# Transcriptomic profiling reveals multiple mechanisms of insecticide resistance in *Aedes aegypti* from Angola

**DOI:** 10.64898/2026.05.21.723794

**Authors:** Henry A. Youd, Jocelyn M. F. Ooi, Abdullahi Muhammad, Mark J. I. Paine, Eric R. Lucas, Xavier Grau-Bové, Linda Grigoraki, Arlete Dina Troco, Ricardo Parreira, Carla A. Sousa, João Pinto, David Weetman

**Affiliations:** Department of Vector Biology, Liverpool School of Tropical Medicine, Pembroke Place, Liverpool, L3 5QA; Centre de Regulació Genòmica, Barcelona, Spain; Institute of Molecular Biology and Biotechnology, Foundation for Research and Technology Hellas (IMBB-FORTH), Crete, Greece; Programa Nacional de Controlo da Malária, Ministério da Saúde de Angola, Luanda, Angola; Global Health and Tropical Medicine, GHTM, Associate Laboratory in Translation and Innovation Towards Global Health, LA-REAL, Instituto de Higiene e Medicina Tropical, IHMT, Universidade NOVA de Lisboa, Lisbon, Portugal

## Abstract

Control of arboviruses remains heavily reliant on insecticide-based vector control targeting adult *Aedes aegypti*, especially during outbreaks, but the effectiveness of these tools can be compromised by insecticide resistance. While the mechanisms underlying resistance have been widely studied in Latin American and South East Asian *Ae. aegypti*, knowledge from African populations is limited, particularly regarding metabolic resistance. To address this knowledge gap, we sequenced the transcriptomes of *Ae. aegypti* collected in Angola, from both unexposed individuals and survivors of exposure to the organophosphate fenitrothion, alongside two insecticide-susceptible laboratory reference strains. Many overexpressed genes belonged to the major detoxification enzyme families, including 96 cytochrome P450 monooxygenases (CYP450s), 18 glutathione S-transferases (GSTs), and 35 carboxylesterases, with multiple genes previously detected as upregulated in Latin American and Asian populations. These included frequently reported, functionally-validated, metabolic resistance genes such as *CYP9J24*, *CYP9J26*, and *CYP6BB2*. However, expression of auxiliary resistance families including hexamerins, heat shock proteins, and odorant binding proteins were linked to the insecticide resistance phenotype, whilst numerous cuticular genes differentiated the Angolan population from both susceptible laboratory strains. A novel candidate, *CYP6AG7*, that was overexpressed after fenitrothion exposure was experimentally validated, and surprisingly metabolised fenitrothion into its toxic oxon form, which it did not subsequently break down. The antioxidant response element (ARE) motif, to which the transcription factor *Maf-S* binds, was detected in all CYP450 overexpressed in the fenitrothion treatment suggesting their potential coordinated induction. Analysis of genetic differentiation revealed several resistance-linked genes under potential selection, and SNP screening identified both known and novel non-synonymous mutations in the voltage-gated sodium channel (*VGSC*) gene, the target for pyrethroid insecticides. This is the first RNAseq dataset for *Ae. aegypti* from Africa in the context of insecticide resistance, providing insight into the complexity of resistance mechanisms, including some shared, and others potentially novel, compared to better studied populations from other geographical regions.

**Author summary:** Dengue, chikungunya, yellow fever, and Zika are diseases that exert an increasing public health burden across Africa, primarily transmitted by the mosquito *Aedes aegypti*. We rely heavily on insecticides to control these mosquitoes, but populations are increasingly developing resistance, making control efforts less effective. While resistance mechanisms have been well-studied in the Americas and Asia, comparatively little is known about how African *Ae. aegypti* resist insecticides. We collected *Ae. aegypti* mosquitoes from Angola and compared the genes expressed in fenitrothion resistant versus susceptible mosquitoes using RNA sequencing. We identified overexpressed candidate insecticide resistance genes from the detoxification enzyme families that mosquitoes use to break down insecticides, including several genes previously linked to resistance in other regions. One novel enzyme identified, CYP6AG7, was experimentally validated and found to convert the pro-insecticide fenitrothion into its harmful form but interestingly not break down this harmful metabolite further. Mutations potentially linked to insecticide resistance were also detected in detoxification genes and insecticide target site genes. Our study provides the first comprehensive molecular characterization of insecticide resistance mechanisms in African *Aedes aegypti,* offering crucial data to inform vector control strategies and insecticide resistance management across the continent as dengue and related diseases continue to spread.

## Supplementary material for "Transcriptomic profiling reveals multiple mechanisms of insecticide resistance in *Aedes aegypti* from Angola": FileS3 (part 4 of 15)

### Sheet: NWO_CON (continued)
GeneID	baseMean	log2FoldChange	lfcSE	stat	pvalue	padj	FC	absolute_diff	GeneDescription	GeneName	labels	GenomicLocation	InterProDescription	Intext_Ref
AAEL021663	0							0			AAEL021663	AaegL5_3:342,011,535..342,012,091(-)	N/A
AAEL021664	1014.08	4.00989	0.203392	19.7151	1.59954e-86	1.12213e-84	16.1101	2906			AAEL021664	AaegL5_1:189,918,742..189,919,738(-)	N/A
AAEL021665	21.3798	3.8569	0.882579	4.37003	1.24227e-05	2.84921e-05	14.4891	141			AAEL021665	AaegL5_1:260,790,313..260,791,750(-)	Fork head domain;Fork head domain conserved site1;Fork head domain conserved site 2;Winged helix DNA-binding domain superfamily
AAEL021667	2334.49	-0.138769	0.222729	-0.623039	0.533259	0.603592	0.908294	-925			AAEL021667	AaegL5_2:92,249,057..92,275,200(+)	Cadherin-like;Cadherin-like superfamily;Cadherin conserved site
AAEL021668	112.977	-2.22977	0.340165	-6.55497	5.56517e-11	1.8401e-10	0.213192	-313			AAEL021668	NIGP01002240:42,511..44,027(-)	P-loop containing nucleoside triphosphate hydrolase
AAEL021669	0.624087	0.181133	3.34184	0.0542016	0.956775		1.13377	0			AAEL021669	AaegL5_2:36,246,647..36,248,034(+)	N/A
AAEL021670	4.15461	0.185857	1.03607	0.179385	0.857635	0.890981	1.13749	0			AAEL021670	AaegL5_2:375,479,679..375,480,602(+)	Pheromone/general odorant binding protein;Pheromone/general odorant binding protein superfamily	OBP
AAEL021671	0							0			AAEL021671	AaegL5_3:168,067,262..168,068,555(-)	N/A
AAEL021672	3.16681	3.32973	1.5099	2.20526	0.0274359	0.0428444	10.0542	16			AAEL021672	AaegL5_1:277,419,418..277,419,994(-)	N/A
AAEL021673	1.20357	0	4.40736	0	1	1	1	0			AAEL021673	AaegL5_2:104,838,655..104,839,941(+)	N/A
AAEL021674	0.365487	1.1429	4.40344	0.259548	0.795212		2.20825	1			AAEL021674	AaegL5_3:198,122,897..198,123,252(-)	N/A
AAEL021675	2.26015	1.36648	1.4846	0.920437	0.357345	0.43017	2.5784	4			AAEL021675	AaegL5_2:120,995,433..120,996,447(+)	N/A
AAEL021676	327.153	-0.391959	0.195099	-2.00903	0.0445341	0.0670921	0.762094	-341			AAEL021676	AaegL5_1:24,129,523..24,256,964(-)	Centrosomal protein CEP162-like
AAEL021677	7.07701	2.70868	1.76929	1.53094	0.125784	0.172103	6.53724	5			AAEL021677	AaegL5_2:126,954,122..126,955,460(+)	N/A
AAEL021678	8.74575	1.76309	0.756208	2.33149	0.0197276	0.0315573	3.39425	21			AAEL021678	AaegL5_2:30,668,959..30,669,991(+)	Serine proteases, trypsin domain;Peptidase S1A, chymotrypsin family;Peptidase S1, PA clan;Serine proteases, trypsin family, histidine active site;Serine proteases, trypsin family, serine active site
AAEL021679	510.583	1.8206	0.213301	8.53538	1.39693e-17	6.63935e-17	3.53229	1506			AAEL021679	AaegL5_2:450,913,775..451,567,079(+)	Calponin homology domain;AAA+ ATPase domain;P-loop containing nucleoside triphosphate hydrolase;CH domain superfamily;Nav/unc-53 family
AAEL021680	0.4517	-2.73442	4.30559	-0.635085	0.525373		0.150265	-4			AAEL021680	AaegL5_2:75,142,017..75,142,478(-)	N/A
AAEL021681	4.96127	0.967585	0.954138	1.01409	0.310538	0.381998	1.95556	6			AAEL021681	AaegL5_1:129,789..143,166(+)	N/A
AAEL021682	11.3845	0.420395	1.23558	0.340241	0.733675	0.784955	1.33829	1			AAEL021682	NIGP01000633:24,982..25,905(+)	N/A
AAEL021683	2.07693	2.50005	1.66114	1.50502	0.132319	0.179985	5.65703	12			AAEL021683	AaegL5_3:143,023,561..143,024,388(+)	N/A
AAEL021684	0							0			AAEL021684	AaegL5_2:290,329,797..290,330,334(-)	N/A
AAEL021685	0.353012	0.181112	4.40736	0.0410932	0.967222		1.13376	0			AAEL021685	AaegL5_2:72,692,987..72,693,684(-)	N/A
AAEL021686	5.13431	-1.1035	1.13072	-0.975927	0.329101	0.401804	0.465388	-15			AAEL021686	AaegL5_2:105,438,555..105,439,387(-)	N/A
AAEL021687	15.2393	-1.38055	0.734037	-1.88076	0.0600049	0.0883566	0.384074	-39			AAEL021687	AaegL5_2:315,665,078..315,665,746(+)	N/A
AAEL021688	0							0			AAEL021688	AaegL5_2:89,169,558..89,169,893(+)	N/A
AAEL021689	0.73093	3.33655	3.56218	0.93666	0.348933		10.1019	5			AAEL021689	AaegL5_2:395,455,556..395,456,607(-)	N/A
AAEL021690	0.87834	0.181134	2.80492	0.0645773	0.948511		1.13377	0			AAEL021690	AaegL5_3:325,307,438..325,328,900(-)	N/A
AAEL021691	9.38913	6.46597	1.63324	3.95899	7.52669e-05	0.00016094	88.3997	82			AAEL021691	AaegL5_2:178,356,640..178,357,180(-)	Insect cuticle protein	CP
AAEL021692	6.28026	1.47556	0.989045	1.4919	0.135724	0.184039	2.78092	9			AAEL021692	AaegL5_1:292,402,763..292,404,207(-)	N/A
AAEL021693	13.9079	1.24961	0.692297	1.80502	0.0710713	0.103014	2.37777	35			AAEL021693	AaegL5_2:30,202,574..30,663,575(+)	Low-density lipoprotein (LDL) receptor class A repeat;Low-density lipoprotein (LDL) receptor class A, conserved site;Spermadhesin, CUB domain superfamily;LDL receptor-like superfamily
AAEL021694	176.664	9.93987	1.21882	8.1553	3.48312e-16	1.54196e-15	982.197	477			AAEL021694	NIGP01002166:2,881..18,832(-)	Cytochrome b561/ferric reductase transmembrane;Cytochrome b561-like;Cytochrome b561/Cytochrome b reductase 1-like
AAEL021695	8.47109	0.304094	0.719937	0.422389	0.672741	0.73139	1.23464	2			AAEL021695	AaegL5_3:192,345,468..192,346,023(-)	N/A
AAEL021696	0							0			AAEL021696	AaegL5_2:270,361,344..270,362,273(+)	THAP-type zinc finger
AAEL021697	1.19469	-4.35661	3.51915	-1.23797	0.215727	0.277632	0.0488123	-13			AAEL021697	NIGP01000793:1,237..6,897(+)	N/A
AAEL021698	102.759	3.26588	0.401352	8.1372	4.0452e-16	1.78552e-15	9.61897	492			AAEL021698	AaegL5_1:25,749,898..25,790,848(+)	Centrosome and spindle pole associated protein 1
AAEL021699	0.169474	1.14289	4.40736	0.259314	0.795393		2.20823	1			AAEL021699	AaegL5_3:36,719,409..36,719,873(+)	Short-chain dehydrogenase/reductase SDR;NAD(P)-binding domain superfamily
AAEL021700	2.72023	-1.70942	1.92289	-0.888989	0.374009	0.446935	0.305782	-5			AAEL021700	AaegL5_2:470,286,718..470,287,415(-)	N/A
AAEL021701	2.2707	4.30355	2.02452	2.12571	0.0335273	0.0516574	19.7469	17			AAEL021701	AaegL5_2:100,628,389..100,629,033(-)	N/A
AAEL021702	1.25647	0.343504	2.49138	0.137877	0.890337	0.918586	1.26883	0			AAEL021702	AaegL5_3:341,268,154..341,269,163(+)	N/A
AAEL021703	671	-1.50237	0.135557	-11.0829	1.51865e-28	1.17985e-27	0.352974	-1504			AAEL021703	AaegL5_2:193,043,398..193,050,596(+)	N/A
AAEL021704	9.80771	-4.00631	1.06069	-3.77709	0.000158669	0.000328222	0.0622272	-68			AAEL021704	AaegL5_1:59,717,931..59,720,652(+)	THAP-type zinc finger;Transposase, Helix-turn-helix domain;Harbinger transposase-derived nuclease domain
AAEL021705	0							0			AAEL021705	AaegL5_3:98,737,892..98,738,368(+)	N/A
AAEL021706	7.36621	2.68016	1.24067	2.16025	0.0307534	0.0476593	6.40926	24			AAEL021706	AaegL5_2:8,681,968..8,683,048(-)	N/A
AAEL021707	0							0			AAEL021707	AaegL5_3:341,827,222..341,827,902(+)	Linker histone H1/H5, domain H15;Linker histone H1/H5;Winged helix DNA-binding domain superfamily
AAEL021708	972.223	-0.719154	0.157782	-4.5579	5.16686e-06	1.22141e-05	0.607453	-1743			AAEL021708	AaegL5_1:242,834,001..242,991,237(+)	N/A
AAEL021709	11.0094	-0.0442885	1.05062	-0.0421547	0.966375	0.977703	0.969768	-3			AAEL021709	AaegL5_3:380,176,069..380,177,120(+)	N/A
AAEL021710	6.07391	4.1364	1.61012	2.56901	0.010199	0.0170338	17.5865	15			AAEL021710	AaegL5_3:196,622,424..196,623,946(-)	N/A
AAEL021711	4.22129	-1.71547	2.19773	-0.780564	0.435059	0.508103	0.304504	-2			AAEL021711	NIGP01002176:12,636..14,765(+)	AAA+ ATPase domain;ATPase, AAA-type, core;Vps4 oligomerisation, C-terminal;P-loop containing nucleoside triphosphate hydrolase
AAEL021712	0.997149	2.6726	2.52127	1.06002	0.289135	0.359396	6.37577	5			AAEL021712	AaegL5_3:155,773,599..155,776,097(+)	Ionotropic glutamate receptor
AAEL021713	3.48063	1.65048	1.11426	1.48123	0.138544	0.18737	3.13938	10			AAEL021713	AaegL5_3:23,909,979..23,910,571(+)	N/A
AAEL021714	3.12729	-2.99121	1.64182	-1.82189	0.0684713	0.0996133	0.125764	-5			AAEL021714	AaegL5_3:38,283,888..38,284,776(+)	N/A
AAEL021715	11.9303	2.57996	0.944808	2.73067	0.00632051	0.0108859	5.97924	48			AAEL021715	AaegL5_1:63,542,151..63,549,020(-)	THAP-type zinc finger;Transposase, Helix-turn-helix domain;Harbinger transposase-derived nuclease domain
AAEL021716	5.45329	-0.960616	1.14962	-0.835598	0.403381	0.476679	0.513837	-8			AAEL021716	AaegL5_3:24,104,666..24,105,301(+)	N/A
AAEL021717	1575.74	1.13753	0.196476	5.78967	7.05246e-09	2.04875e-08	2.20004	3685			AAEL021717	NIGP01001249:6,477..7,334(+)	GRIM-19
AAEL021718	0.966255	0	3.45386	0	1	1	1	0			AAEL021718	AaegL5_2:365,849,626..365,850,767(+)	N/A
AAEL021719	96.2358	0.936694	0.313798	2.98502	0.00283557	0.00509951	1.91414	75			AAEL021719	AaegL5_1:18,416,516..18,417,288(+)	N/A
AAEL021720	40.021	1.40997	0.426082	3.30915	0.000935782	0.00177632	2.65732	66			AAEL021720	AaegL5_3:381,006,211..381,006,656(+)	N/A
AAEL021721	0.0253794	0	4.40736	0	1		1	0			AAEL021721	AaegL5_2:105,156,310..105,156,859(-)	N/A
AAEL021722	12.3327	-3.03115	1.01787	-2.97793	0.00290199	0.00521328	0.12233	-25			AAEL021722	AaegL5_2:122,551,801..122,552,520(+)	N/A
AAEL021723	2.292	3.42178	1.93582	1.76761	0.0771263	0.110961	10.7166	5			AAEL021723	AaegL5_2:44,527,668..44,528,823(-)	N/A
AAEL021724	43.9319	5.17821	0.632039	8.19286	2.55099e-16	1.13694e-15	36.2072	333			AAEL021724	AaegL5_1:177,992,522..178,152,157(-)	EF-hand domain;EF-hand domain pair;EF-Hand 1, calcium-binding site
AAEL021725	68.5375	0.127907	0.331956	0.385312	0.700007	0.755998	1.09271	-6			AAEL021725	AaegL5_3:290,314,584..290,316,215(+)	N/A
AAEL021726	0.806145	0	4.40736	0	1		1	0			AAEL021726	NIGP01000807:36,238..38,481(+)	Linker histone H1/H5, domain H15;Linker histone H1/H5;Winged helix DNA-binding domain superfamily
AAEL021727	0							0			AAEL021727	AaegL5_1:231,355,565..231,356,219(-)	N/A
AAEL021728	491.838	-0.798174	0.18969	-4.20778	2.57897e-05	5.76187e-05	0.575077	-676			AAEL021728	AaegL5_1:29,226,284..29,228,717(-)	Peptidase S51;Class I glutamine amidotransferase-like
AAEL021729	0.41699	0.183002	4.3186	0.0423752	0.9662		1.13524	0			AAEL021729	NIGP01001408:9,667..11,132(-)	N/A
AAEL021730	0.54603	1.73784	3.99648	0.434842	0.663677		3.33535	2			AAEL021730	AaegL5_2:429,002,985..429,003,616(-)	N/A
AAEL021731	1.78407	-0.0781392	1.89337	-0.04127	0.967081	0.978356	0.947279	-1			AAEL021731	AaegL5_3:158,163,123..158,164,792(-)	N/A
AAEL021732	1301.68	-1.29557	0.128422	-10.0884	6.21908e-24	3.97394e-23	0.407375	-3408			AAEL021732	AaegL5_3:312,986,638..313,140,457(-)	Zinc finger C2H2-type;Zinc finger C2H2 superfamily
AAEL021733	1653.55	0.107778	0.113397	0.950451	0.341883	0.414707	1.07757	-209			AAEL021733	AaegL5_2:214,799,106..214,894,409(-)	DnaJ domain;Armadillo-type fold;GYF domain 2;Chaperone J-domain superfamily
AAEL021734	46.4895	1.60447	4.0837	0.392895	0.694397	0.751071	3.04083	209			AAEL021734	AaegL5_1:211,784,677..211,895,454(+)	Phospholipid/glycerol acyltransferase;Glycerol-3-phosphate O-acyltransferase/Dihydroxyacetone phosphate acyltransferase;GPAT/DHAPAT, acyltransferase domain
AAEL021735	2.05933	-2.22269	2.06995	-1.07379	0.282915	0.35249	0.214241	-3			AAEL021735	AaegL5_2:325,183,615..325,184,243(+)	N/A
AAEL021736	760.181	-0.852986	0.121127	-7.04211	1.89354e-12	6.8654e-12	0.553638	-1281	Enhancer of rudimentary homolog [Source:UniProtKB/Swiss-Prot;Acc:Q93104]		AAEL021736	AaegL5_1:16,613,050..16,643,915(-)	Enhancer of rudimentary;Enhancer of rudimentary superfamily
AAEL021737	0.327747	2.13833	4.36023	0.490418	0.623838		4.40254	2			AAEL021737	AaegL5_2:127,110,063..127,112,767(+)	N/A
AAEL021738	819.145	0.283975	0.205204	1.38386	0.1664	0.220893	1.21754	147			AAEL021738	AaegL5_3:365,856,244..365,899,503(+)	ABC transporter-like;AAA+ ATPase domain;ABC transporter, conserved site;ABC transporter A;P-loop containing nucleoside triphosphate hydrolase	ABC
AAEL021739	79.7642	2.38134	0.392145	6.07261	1.25848e-09	3.84352e-09	5.21021	227			AAEL021739	AaegL5_3:332,863,660..332,868,564(+)	N/A
AAEL021740	0.392013	-2.74446	4.30519	-0.637478	0.523814		0.149223	-4			AAEL021740	AaegL5_3:185,289,144..185,290,000(-)	N/A
AAEL021741	516.87	-0.726307	0.124461	-5.83562	5.35918e-09	1.57069e-08	0.604449	-771			AAEL021741	AaegL5_2:242,287,413..242,324,269(+)	WD40 repeat;Cyclophilin-type peptidyl-prolyl cis-trans isomerase domain;Cyclophilin-like domain superfamily;WD40-repeat-containing domain superfamily
AAEL021742	38.2539	-1.12024	0.346603	-3.23205	0.00122906	0.00230332	0.460018	-81			AAEL021742	NIGP01000823:20,297..34,319(+)	Glycoside hydrolase family 63;Glycosyl hydrolase family 63, N-terminal
AAEL021743	1.54164	0.610756	2.25498	0.270848	0.786508	0.830485	1.52706	2			AAEL021743	AaegL5_2:404,862,981..404,863,419(-)	N/A
AAEL021744	9.53012	1.90594	0.860868	2.21397	0.0268305	0.0419666	3.74753	21			AAEL021744	AaegL5_2:199,867,268..199,868,420(+)	N/A
AAEL021745	0.968624	-3.13402	4.27868	-0.732474	0.46388	0.536405	0.113911	-6			AAEL021745	AaegL5_3:137,461,625..137,462,927(+)	N/A
AAEL021746	6314.6	0.025707	0.0792086	0.324548	0.745523	0.795463	1.01798	-1736			AAEL021746	AaegL5_3:124,918,308..125,554,053(-)	TLDc domain;LysM domain
AAEL021747	0.0625672	0	4.40736	0	1		1	0			AAEL021747	AaegL5_1:34,646,523..34,646,923(+)	N/A
AAEL021748	926.357	-0.589127	0.171695	-3.43125	0.000600815	0.00116695	0.664745	-1304			AAEL021748	AaegL5_2:233,130,928..233,220,578(+)	Zinc finger C2H2-type;Zinc finger protein 608/609
AAEL021749	3.53234	-1.35225	1.28074	-1.05583	0.291044	0.36117	0.39168	-7			AAEL021749	AaegL5_3:331,978,157..332,012,651(+)	N/A
AAEL021750	483.117	-1.54764	0.145221	-10.6571	1.61474e-26	1.15641e-25	0.34207	-1062			AAEL021750	AaegL5_1:307,494,593..307,531,352(+)	Leucine-rich repeat;Leucine-rich repeat, typical subtype
AAEL021751	382.01	-0.666245	0.114265	-5.83069	5.51974e-09	1.61603e-08	0.630145	-567			AAEL021751	AaegL5_1:303,261,197..303,263,345(-)	Domain of unknown function DUF3449;SF3A3 domain;Splicing factor 3A subunit 3
AAEL021752	16.7014	6.5372	1.37368	4.75888	1.94672e-06	4.75038e-06	92.8736	44			AAEL021752	AaegL5_3:147,867,463..147,868,228(+)	N/A
AAEL021753	3.44905	3.484	1.50482	2.31522	0.0206006	0.0328296	11.1889	18			AAEL021753	AaegL5_3:160,437,216..160,437,701(-)	N/A
AAEL021754	0							0	Histone H3 [Source:UniProtKB/TrEMBL;Acc:Q16N56]		AAEL021754	NIGP01000709:26,688..27,348(+)	Histone H3/CENP-A;Histone H2A/H2B/H3;Histone-fold
AAEL021755	5739.8	1.33461	0.177544	7.51706	5.60226e-14	2.20585e-13	2.52207	7511			AAEL021755	NIGP01000544:8,035..11,828(+)	N/A
AAEL021756	577.952	2.75889	0.202277	13.6392	2.34255e-42	3.17593e-41	6.76873	3372			AAEL021756	AaegL5_2:12,729,877..13,136,777(-)	N/A
AAEL021757	0.182302	-1.64718	4.37048	-0.376888	0.706257		0.319263	-2			AAEL021757	AaegL5_3:284,449,505..284,449,893(+)	N/A
AAEL021758	48.0846	-5.2463	0.875154	-5.99472	2.03837e-09	6.14568e-09	0.0263454	-167			AAEL021758	NIGP01000607:1,677..2,095(-)	N/A
AAEL021759	0.490016	-3.06715	4.2936	-0.714354	0.475008		0.119315	-5			AAEL021759	NIGP01000412:8,449..21,191(+)	TH1 protein
AAEL021760	0.792722	3.10359	4.30541	0.720857	0.470998		8.59553	4			AAEL021760	NIGP01001618:10,793..12,240(+)	N/A
AAEL021761	0							0			AAEL021761	NIGP01001719:18,204..18,785(+)	N/A
AAEL021762	1.94302	1.21338	1.94319	0.624425	0.532348	0.602685	2.3188	2			AAEL021762	AaegL5_2:71,346,717..71,347,468(-)	N/A
AAEL021763	6.13614	0.147088	1.10117	0.133575	0.893739	0.921174	1.10733	-1			AAEL021763	AaegL5_1:88,453,398..88,454,453(+)	N/A
AAEL021764	51.0085	0.424189	0.908118	0.467108			1.34182	5			AAEL021764	AaegL5_1:226,550,261..226,550,991(-)	N/A
AAEL021765	0.158728	0	4.40736	0	1		1	0			AAEL021765	AaegL5_2:143,792,354..143,793,171(+)	N/A
AAEL021766	2.93708	-0.416217	2.07217	-0.200861	0.840808	0.877702	0.749387	-1			AAEL021766	AaegL5_1:54,287,062..54,289,356(-)	N/A
AAEL021767	40.9533	2.88988	0.610431	4.73416	2.19965e-06	5.35095e-06	7.41207	144			AAEL021767	NIGP01000446:4,906..5,963(+)	N/A
AAEL021768	2.35593	-3.62206	1.87403	-1.93276	0.0532659	0.0790762	0.0812179	-14			AAEL021768	AaegL5_1:301,055,684..301,056,855(+)	N/A
AAEL021769	3.31719	4.75251	2.10068	2.26236	0.0236751	0.0373608	26.9555	13			AAEL021769	AaegL5_2:469,075,312..469,089,743(+)	N/A
AAEL021770	35.4691	1.33728	0.428273	3.1225	0.00179323	0.00330094	2.52675	64			AAEL021770	AaegL5_1:68,766,069..68,767,681(-)	N/A
AAEL021771	878.888	-0.710628	0.135905	-5.22886	1.70554e-07	4.47064e-07	0.611054	-1379			AAEL021771	AaegL5_3:26,101,137..26,140,274(-)	Protein kinase domain;Pyrrolo-quinoline quinone repeat;Serine/threonine-protein kinase, active site;Protein kinase-like domain superfamily;Quinoprotein alcohol dehydrogenase-like superfamily;Protein kinase, ATP binding site
AAEL021772	0.99167	0	4.40736	0	1	1	1	0			AAEL021772	AaegL5_2:307,539,515..307,540,227(-)	N/A
AAEL021773	0.0993986	0	4.40736	0	1		1	0			AAEL021773	NIGP01001960:25,023..25,445(+)	N/A
AAEL021774	1.58302	-0.690575	2.76148	-0.250074	0.80253	0.844346	0.619607	-1			AAEL021774	AaegL5_2:200,121,789..200,122,098(+)	N/A
AAEL021775	10.4226	1.17901	0.839521	1.40439	0.160203	0.213855	2.26422	13			AAEL021775	AaegL5_2:31,504,178..31,505,162(+)	N/A
AAEL021776	1.51734	0.0628473	2.03616	0.0308656	0.975377	0.985031	1.04453	0			AAEL021776	NIGP01000699:64,834..66,559(-)	Cysteine-rich flanking region, C-terminal;Fibronectin type III;Fibronectin type III superfamily
AAEL021777	4.13502	1.47521	1.63159	0.904157	0.365912	0.43885	2.78024	3			AAEL021777	AaegL5_1:12,924,163..12,924,867(+)	N/A
AAEL021778	0							0	Histone H2A [Source:UniProtKB/TrEMBL;Acc:Q173V2]		AAEL021778	NIGP01000819:79,364..79,970(+)	Histone H2A;Histone H2A/H2B/H3;Histone-fold;Histone H2A, C-terminal domain;Histone H2A conserved site
AAEL021779	2.53925	-1.42717	1.62176	-0.880012	0.378853	0.451904	0.371861	-9			AAEL021779	AaegL5_1:270,272,710..270,273,457(-)	N/A
AAEL021780	53.1679	1.83354	0.548096	3.34529	0.000821973	0.0015715	3.56411	175			AAEL021780	NIGP01001311:5,902..10,207(-)	N/A
AAEL021781	191.407	0.549148	0.247144	2.22198	0.0262848	0.0411481	1.46322	127			AAEL021781	NIGP01001263:11,115..12,168(+)	N/A
AAEL021782	1294.48	0.0723705	0.10838	0.667747	0.504295	0.575549	1.05144	-195			AAEL021782	AaegL5_2:257,060,734..257,415,027(+)	Rho GTPase-activating protein domain;Rho GTPase activation protein
AAEL021783	28.5433	-4.18066	0.739481	-5.65351	1.572e-08	4.46288e-08	0.0551435	-233			AAEL021783	AaegL5_1:302,263,838..302,290,058(+)	N/A
AAEL021784	878.809	-0.0831576	0.113237	-0.734369	0.462724	0.535307	0.943989	-427	Putative cop9 signalosome complex subunit [Source:UniProtKB/TrEMBL;Acc:A0A0P6IY33]		AAEL021784	AaegL5_2:200,704,026..200,738,182(+)	Proteasome component (PCI) domain;26S proteasome regulatory subunit Rpn7/COP9 signalosome complex subunit 1;COP9 signalosome complex subunit 1;Winged helix DNA-binding domain superfamily
AAEL021785	215.426	6.31016	0.408611	15.443	8.41496e-54	1.77435e-52	79.3501	1874			AAEL021785	AaegL5_1:84,127,035..84,277,965(+)	N/A
AAEL021786	10.5285	5.75468	1.94033	2.96583	0.00301868	0.00541406	53.9923	26			AAEL021786	AaegL5_3:250,644,388..250,646,214(+)	Peptidase M16, C-terminal;Metalloenzyme, LuxS/M16 peptidase-like;Peptidase M16, middle/third domain
AAEL021787	3.3974	0.203776	1.26666	0.160877	0.87219	0.902745	1.15171	0			AAEL021787	AaegL5_3:405,927,534..405,929,323(+)	N/A
AAEL021788	59.6701	0.560642	0.354723	1.58051	0.113991	0.157881	1.47493	31			AAEL021788	AaegL5_2:22,447,982..22,449,306(+)	N/A
AAEL021789	348.738	2.24113	0.301443	7.43468	1.04824e-13	4.07865e-13	4.72768	751			AAEL021789	AaegL5_2:79,020,674..80,107,874(-)	Immunoglobulin subtype 2;Immunoglobulin subtype;Immunoglobulin I-set;Immunoglobulin-like domain superfamily;Zwei Ig domain protein zig-8
AAEL021790	265.163	-3.96492	0.236571	-16.76	4.79002e-63	1.41015e-61	0.0640382	-1002			AAEL021790	AaegL5_3:224,960,014..225,000,219(+)	Zinc finger C2H2-type;Zinc finger C2H2 superfamily
AAEL021791	163.862	6.4791	0.450163	14.3928	5.74362e-47	9.096e-46	89.2082	1484			AAEL021791	AaegL5_1:34,810,919..34,831,349(-)	Insect cuticle protein;Chitin-binding type R&R consensus	CP
AAEL021792	10.9198	1.87347	1.23315	1.51925	0.128699	0.175638	3.66413	26			AAEL021792	NIGP01001254:7,226..8,585(-)	N/A
AAEL021793	730.542	-0.247797	0.131984	-1.87747	0.0604535	0.0889457	0.842181	-592			AAEL021793	AaegL5_3:245,554,952..245,663,194(+)	SH3 domain;Zinc finger, RING-type;Zinc finger, RING-type, conserved site;E3 ubiquitin-protein ligase SH3RF1/SH3RF3;SH3RF1/SH3RF3, fourth SH3 domain;SH3-like domain superfamily
AAEL021794	7.40016	3.0681	1.26509	2.4252	0.0152999	0.0249071	8.38666	21			AAEL021794	AaegL5_2:277,542,511..277,543,042(+)	N/A
AAEL021795	2179.16	1.0662	0.524954	2.03105	0.0422504	0.0639908	2.09392	2588			AAEL021795	AaegL5_2:64,822,152..64,823,541(-)	N/A
AAEL021796	49.636	-1.30071	0.356116	-3.65249	0.000259711	0.000524771	0.405927	-99			AAEL021796	AaegL5_1:222,019,836..222,024,298(+)	N/A
AAEL021797	43.5841	-1.45292	0.329332	-4.41172	1.02554e-05	2.3633e-05	0.365282	-117			AAEL021797	NIGP01000470:120,429..121,940(+)	N/A
AAEL021798	1371.88	-0.504946	0.133604	-3.77943	0.000157187	0.000325429	0.704687	-1720			AAEL021798	AaegL5_2:321,446,078..321,478,829(+)	Sec7 domain;Sec7, C-terminal;Armadillo-type fold;Mon2, dimerisation and cyclophilin-binding domain;Guanine nucleotide exchange factor, N-terminal;Sec7 domain superfamily
AAEL021799	0							0			AAEL021799	NIGP01002123:11,267..12,422(-)	Zinc finger, AD-type
AAEL021800	35.6803	2.25212	0.37645	5.98253	2.19694e-09	6.60444e-09	4.76383	148			AAEL021800	NIGP01000622:23,678..26,854(-)	N/A
AAEL021801	1.70891	0.0782468	1.97634	0.0395917	0.968419	0.979289	1.05573	0			AAEL021801	AaegL5_3:75,913,730..75,914,153(-)	N/A
AAEL021802	84.9613	-0.651641	0.28045	-2.32356	0.0201493	0.0321725	0.636556	-112			AAEL021802	AaegL5_3:253,951,579..253,954,766(+)	LSM domain, eukaryotic/archaea-type;LSM domain superfamily;Sm-like protein Lsm8
AAEL021803	10.9634	0.466415	0.705625	0.660995	0.508615	0.579798	1.38167	4			AAEL021803	AaegL5_1:306,505,646..306,511,030(-)	N/A
AAEL021804	0.194566	-1.73138	4.36358	-0.396781	0.691529		0.301163	-2			AAEL021804	AaegL5_3:8,743,868..8,744,579(+)	N/A
AAEL021805	404.288	-1.78318	0.157982	-11.2872	1.51713e-29	1.2388e-28	0.290543	-1221			AAEL021805	AaegL5_2:98,422,132..98,809,770(+)	Zinc finger, RING-type;IBR domain;Zinc finger, RING-type, conserved site;E3 ubiquitin ligase RBR family
AAEL021806	1.75449	3.28365	1.87202	1.75407	0.0794187	0.113931	9.73814	8			AAEL021806	NIGP01000601:8,259..9,837(+)	N/A
AAEL021807	0.414179	1.03503	3.45496	0.299577	0.764499		2.04915	1			AAEL021807	NIGP01000218:970..45,686(-)	N/A
AAEL021808	1.91993	2.31219	1.85219	1.24835	0.211902	0.273329	4.96637	6			AAEL021808	AaegL5_3:81,109,891..81,110,877(-)	N/A
AAEL021809	1.484	-3.06711	4.2936	-0.714344	0.475014	0.547399	0.119319	-5			AAEL021809	NIGP01000376:8,341..10,227(-)	Acyl-CoA dehydrogenase, conserved site;Acyl-CoA oxidase/dehydrogenase, central domain;Acyl-CoA dehydrogenase/oxidase C-terminal;Acyl-CoA dehydrogenase/oxidase, N-terminal and middle domain superfamily;Acyl-CoA dehydrogenase/oxidase, N-terminal;Acyl-CoA dehydrogenase-like, C-terminal
AAEL021810	299.17	-1.00658	0.142568	-7.06037	1.66061e-12	6.04077e-12	0.497723	-595	mRNA cap guanine-N7 methyltransferase [Source:UniProtKB/TrEMBL;Acc:A0A1S4FUB6]		AAEL021810	NIGP01001831:28,571..30,407(-)	mRNA (guanine-N(7))-methyltransferase domain;mRNA cap guanine-N7 methyltransferase, eukaryotes;S-adenosyl-L-methionine-dependent methyltransferase;mRNA cap guanine-N7 methyltransferase
AAEL021811	412.277	1.58795	0.29658	5.35421	8.59321e-08	2.30541e-07	3.00622	890			AAEL021811	AaegL5_2:206,368,201..206,370,517(+)	N/A
AAEL021812	1366.08	0.954005	0.328958	2.90008	0.00373062	0.00661962	1.93724	1234			AAEL021812	AaegL5_3:149,652,245..149,659,539(+)	Ecdysteroid kinase-like;Protein kinase-like domain superfamily;CHK kinase-like
AAEL021813	549.587	0.0117854	0.252532	0.0466688	0.962777	0.97496	1.0082	-65			AAEL021813	AaegL5_1:189,935,661..189,937,385(-)	N/A
AAEL021814	22.2081	0.843831	0.484836	1.74045	0.0817806	0.116923	1.79481	25			AAEL021814	AaegL5_2:228,373,627..228,374,920(-)	N/A
AAEL021815	13.7468	2.49242	0.697688	3.5724	0.000353719	0.000705042	5.62723	32			AAEL021815	AaegL5_3:263,417,229..263,419,730(-)	DDE superfamily endonuclease domain;DNA binding HTH domain, Psq-type;Homeobox-like domain superfamily
AAEL021816	0.877482	-1.91276	3.7094	-0.515653	0.606097		0.265584	-4			AAEL021816	AaegL5_1:23,085,670..23,086,137(-)	N/A
AAEL021817	77.7349	2.49445	0.336295	7.41743	1.19414e-13	4.63322e-13	5.63512	328			AAEL021817	AaegL5_3:243,908,818..244,177,901(+)	Peptidoglycan binding-like;Peptidase M10A, cysteine switch, zinc binding site;PGBD-like superfamily
AAEL021818	6.0863	-1.68943	0.95012	-1.77812	0.0753842	0.108701	0.31005	-16			AAEL021818	AaegL5_2:63,346,362..63,347,217(-)	N/A
AAEL021819	0.0873288	0	4.40736	0	1		1	0			AAEL021819	AaegL5_1:119,753,922..119,754,922(+)	N/A
AAEL021820	1.07723	-3.91049	3.96928	-0.98519	0.324531	0.397105	0.0665005	-9			AAEL021820	AaegL5_1:274,137,109..274,138,154(+)	N/A
AAEL021821	0.101518	0	4.40736	0	1		1	0	Histone H3 [Source:UniProtKB/TrEMBL;Acc:Q16N56]		AAEL021821	NIGP01000807:65,195..65,756(+)	Histone H3/CENP-A;Histone H2A/H2B/H3;Histone-fold
AAEL021822	0							0			AAEL021822	NIGP01001032:24,658..25,615(-)	N/A
AAEL021823	12.7077	-0.724545	0.625738	-1.1579	0.246903	0.312774	0.605188	-17			AAEL021823	AaegL5_2:212,126,134..212,126,986(+)	N/A
AAEL021824	10.2993	2.6113	0.943862	2.76662	0.00566412	0.00981384	6.11056	22			AAEL021824	AaegL5_2:229,876,708..229,877,143(-)	N/A
AAEL021825	15.289	2.30089	0.679007	3.38861	0.000702483	0.00135231	4.92761	43			AAEL021825	AaegL5_2:474,271,730..474,272,601(-)	N/A
AAEL021826	1348.45	-0.0752922	0.139405	-0.540095	0.589131	0.655934	0.94915	-661			AAEL021826	AaegL5_2:374,896,361..374,959,038(+)	Coiled-coil domain-containing protein 50, N-terminal;Coiled-coil domain-containing protein 50
AAEL021827	0							0			AAEL021827	AaegL5_2:357,823,884..357,824,192(+)	N/A
AAEL021828	893.708	0.265286	0.106698	2.48633	0.0129067	0.0212652	1.20187	126			AAEL021828	AaegL5_2:468,531,745..468,573,653(-)	Rap/Ran-GAP superfamily;Ral GTPase-activating protein subunit beta
AAEL021829	0.442707	-0.769238	4.24632	-0.181154	0.856247		0.586727	-1			AAEL021829	AaegL5_3:238,823,357..238,831,395(-)	N/A
AAEL021830	3.14352	-4.06579	2.71162	-1.49939	0.133772	0.181646	0.0597138	-10			AAEL021830	AaegL5_3:50,715,213..50,717,915(-)	6-phosphogluconate dehydrogenase, NADP-binding;6-phosphogluconate dehydrogenase-like, C-terminal domain superfamily;3-hydroxyisobutyrate dehydrogenase, NAD-binding domain;NAD(P)-binding domain superfamily
AAEL021831	2.29463	0.640668	1.68526	0.380159	0.703828	0.759378	1.55905	3			AAEL021831	AaegL5_2:351,672,555..351,673,215(+)	N/A
AAEL021832	1.56269	-2.50525	1.92505	-1.30139	0.193124	0.251866	0.176135	-11			AAEL021832	AaegL5_3:254,078,485..254,078,999(+)	N/A
AAEL021833	1.58829	2.42354	1.8172	1.33367	0.182313	0.239529	5.36484	4			AAEL021833	AaegL5_1:174,336,990..174,337,613(+)	N/A
AAEL021834	20.2707	2.05578	0.711096	2.891	0.00384014	0.00680152	4.15769	50			AAEL021834	NIGP01000533:35,377..36,535(-)	N/A
AAEL021835	0.0713991	0	4.40736	0	1		1	0	Odorant receptor [Source:UniProtKB/TrEMBL;Acc:A0A1S4G6K8]		AAEL021835	NIGP01002039:4,620..6,210(-)	Olfactory receptor, insect
AAEL021836	1554.63	-0.848253	0.155592	-5.45177	4.98709e-08	1.36392e-07	0.555457	-2889			AAEL021836	AaegL5_3:327,128,392..327,145,585(+)	Armadillo-type fold;Telomere-associated protein Rif1, N-terminal
AAEL021837	349.357	-1.9064	0.188244	-10.1273	4.18182e-24	2.69408e-23	0.266758	-946			AAEL021837	NIGP01001547:16,409..17,339(-)	RNA recognition motif domain;RNA-binding domain superfamily
AAEL021838	41.7485	0.586327	0.67722	0.865785	0.386608	0.459857	1.50142	22	Myosin heavy chain [Source:UniProtKB/TrEMBL;Acc:W0FUL2]		AAEL021838	AaegL5_1:151,955,864..152,241,832(+)	Myosin head, motor domain;Myosin tail;Myosin, N-terminal, SH3-like;P-loop containing nucleoside triphosphate hydrolase
AAEL021839	1466.36	-0.040655	0.125063	-0.325077	0.745123	0.795113	0.972213	-537			AAEL021839	AaegL5_1:176,346,888..176,474,582(-)	Pellino family
AAEL021840	1.47274	-4.14822	2.2373	-1.85412	0.0637218	0.093313	0.0563977	-11			AAEL021840	AaegL5_2:437,345,089..437,345,558(-)	N/A
AAEL021841	0.0253794	0	4.40736	0	1		1	0			AAEL021841	AaegL5_3:323,465,552..323,467,153(+)	N/A
AAEL021842	3.78647	0.967228	2.22531	0.434648	0.663818	0.723838	1.95508	6			AAEL021842	AaegL5_3:339,938,936..339,939,577(-)	N/A
AAEL021843	0							0			AAEL021843	NIGP01001671:69,301..120,405(-)	N/A
AAEL021844	1.6552	0	2.69969	0	1	1	1	0			AAEL021844	AaegL5_3:200,262,283..200,275,728(+)	N/A
AAEL021845	0.613059	-2.32331	3.79045	-0.612939	0.539917		0.199808	-3			AAEL021845	NIGP01002228:24,278..24,630(-)	N/A
AAEL021846	1404.41	-0.60149	0.118644	-5.06971	3.98415e-07	1.02055e-06	0.659073	-1811	Tetraspanin [Source:UniProtKB/TrEMBL;Acc:A0A0P6IVF7]		AAEL021846	AaegL5_2:367,265,544..367,512,413(+)	Tetraspanin;Tetraspanin, EC2 domain superfamily;Tetraspanin/Peripherin;Tetraspanin, conserved site
AAEL021847	12.2405	-0.616035	0.800638	-0.76943	0.441638	0.514511	0.652462	-19			AAEL021847	NIGP01001549:26,289..27,740(+)	Aromatic amino acid hydroxylase;ACT domain;Aromatic amino acid hydroxylase, C-terminal;Aromatic amino acid monoxygenase, C-terminal domain superfamily
AAEL021848	93.7467	-2.60723	0.370131	-7.04409	1.86673e-12	6.77414e-12	0.164113	-391			AAEL021848	AaegL5_3:3,528,534..3,529,329(-)	N/A
AAEL021849	0							0			AAEL021849	AaegL5_3:57,805,841..57,806,117(+)	N/A
AAEL021850	2.46737	0.574265	1.5002	0.382793	0.701873	0.757617	1.48892	1			AAEL021850	AaegL5_1:69,978,909..69,979,169(+)	N/A
AAEL021851	16.054	2.32776	0.780649	2.98182	0.0028654	0.00515091	5.02024	35			AAEL021851	AaegL5_2:227,188,741..227,190,136(+)	N/A
AAEL021852	228.392	0.994914	0.19756	5.036	4.75364e-07	1.20995e-06	1.99296	300			AAEL021852	AaegL5_2:464,938,461..464,939,520(-)	N/A
AAEL021853	82.5816	2.93865	0.337328	8.71155	2.99748e-18	1.47248e-17	7.66694	450			AAEL021853	AaegL5_1:160,318,533..160,535,247(-)	Protein of unknown function DUF4786
AAEL021854	8.5171	-1.37339	0.797117	-1.72294	0.0848987	0.120919	0.385984	-42			AAEL021854	AaegL5_3:218,495,496..218,496,345(-)	BAT2, N-terminal;Protein PRRC2
AAEL021855	1.20804	0.781256	2.50898	0.311384	0.755509	0.803672	1.71863	1			AAEL021855	AaegL5_1:548,395..549,160(-)	N/A
AAEL021856	20.0005	-2.51248	0.690213	-3.64016	0.000272473	0.000549075	0.175254	-64			AAEL021856	AaegL5_2:361,029,091..361,029,533(+)	N/A
AAEL021857	8.60115	-1.38319	0.849992	-1.6273	0.103674	0.145116	0.38337	-27			AAEL021857	AaegL5_2:253,146,716..253,147,387(-)	N/A
AAEL021858	1.66026	1.37594	2.51402	0.547308	0.584167	0.651419	2.59538	5			AAEL021858	AaegL5_2:305,293,638..305,294,372(-)	N/A
AAEL021859	48.1356	0.0228747	0.488846	0.0467933	0.962678	0.974928	1.01598	-12			AAEL021859	AaegL5_1:153,619,218..153,620,238(-)	N/A
AAEL021860	157.328	-0.858638	0.213792	-4.01623	5.91359e-05	0.00012749	0.551473	-250			AAEL021860	AaegL5_2:320,344,591..320,347,800(-)	S-adenosylmethionine-dependent methyltransferase Bmt2-like;S-adenosyl-L-methionine-dependent methyltransferase
AAEL021861	1214.54	1.89835	0.213528	8.89039	6.08967e-19	3.07016e-18	3.72786	3080			AAEL021861	AaegL5_3:171,317,141..171,325,292(-)	Cytochrome P450;Cytochrome P450, E-class, group IV;Cytochrome P450, conserved site;Cytochrome P450 superfamily	CYP450
AAEL021862	311.467	-3.40264	0.211063	-16.1215	1.80292e-58	4.50348e-57	0.0945589	-1418			AAEL021862	AaegL5_3:69,804,147..69,806,188(-)	N/A
AAEL021863	0							0			AAEL021863	AaegL5_3:121,774,200..121,787,461(+)	N/A
AAEL021864	6.95777	-1.30927	0.830743	-1.57602	0.115021	0.158881	0.403526	-23			AAEL021864	AaegL5_1:281,300,241..281,315,643(-)	N/A
AAEL021865	72.8419	3.14162	0.443119	7.08979	1.34311e-12	4.91619e-12	8.82516	415			AAEL021865	AaegL5_3:296,554,014..296,749,589(+)	Glycoside hydrolase family 56, bee venom hyaluronidase;Glycoside hydrolase superfamily;Hyaluronidase
AAEL021866	203.325	-2.86799	0.277258	-10.3441	4.44977e-25	3.00159e-24	0.136977	-778	Putative origin recognition complex subunit 5 [Source:UniProtKB/TrEMBL;Acc:A0A0P6ITX9]		AAEL021866	AaegL5_1:16,499,205..16,501,064(+)	Origin recognition complex, subunit 5;P-loop containing nucleoside triphosphate hydrolase;Orc1-like, AAA ATPase domain
AAEL021867	4.73739	-2.24029	1.20282	-1.86253	0.0625283	0.0917282	0.211644	-14			AAEL021867	AaegL5_2:470,892,375..470,907,929(+)	N/A
AAEL021868	258.864	-1.65232	0.162658	-10.1582	3.04543e-24	1.98055e-23	0.318129	-661			AAEL021868	AaegL5_1:61,667,603..61,698,064(+)	Zinc finger, AD-type;Zinc finger C2H2-type;Zinc finger C2H2 superfamily
AAEL021869	99.2587	1.05705	0.376963	2.80411	0.00504561	0.00880232	2.08067	90			AAEL021869	AaegL5_1:250,352,077..250,354,281(+)	Organic solute transporter subunit alpha/Transmembrane protein 184
AAEL021870	781.28	7.53229	0.703377	10.7087	9.26149e-27	6.70258e-26	185.116	6956			AAEL021870	AaegL5_2:173,017,197..173,019,221(-)	N/A
AAEL021871	16.5968	-1.34788	0.786513	-1.71374	0.0865764	0.123064	0.392869	-21			AAEL021871	AaegL5_2:36,242,149..36,242,897(+)	N/A
AAEL021872	0.68783	-2.20826	3.70289	-0.596361	0.550934		0.216395	-5			AAEL021872	AaegL5_2:298,518,566..298,519,551(-)	N/A
AAEL021873	0.516461	-1.74084	4.36282	-0.399017	0.689881		0.299196	-2			AAEL021873	AaegL5_1:299,317,394..299,318,358(-)	N/A
AAEL021874	20.2801	1.94358	0.575416	3.3777	0.000730949	0.00140382	3.84659	64			AAEL021874	AaegL5_2:352,689,690..352,690,862(+)	N/A
AAEL021875	4.8393	-4.19464	3.11413	-1.34697	0.177989	0.23439	0.0546118	-11			AAEL021875	AaegL5_2:2,667,978..2,671,393(+)	DDE superfamily endonuclease domain;HTH CenpB-type DNA-binding domain;Homeobox-like domain superfamily
AAEL021876	5.47087	5.14233	1.47991	3.47476	0.000511311	0.00100089	35.318	17			AAEL021876	AaegL5_2:29,288,874..29,292,909(-)	N/A
AAEL021877	516.374	2.20728	0.139949	15.772	4.85018e-56	1.09685e-54	4.61804	1959			AAEL021877	AaegL5_1:158,154,389..158,228,665(-)	DBB domain
AAEL021878	304.431	1.32399	0.197005	6.72059	1.80984e-11	6.18898e-11	2.50358	625	Zinc finger protein [Source:UniProtKB/TrEMBL;Acc:A0A1S4FUN1]		AAEL021878	AaegL5_2:190,247,945..190,259,612(+)	Zinc finger, BED-type;Zinc finger C2H2-type;Zinc finger C2H2 superfamily
AAEL021879	191.066	2.2906	0.196619	11.6499	2.2962e-31	1.99448e-30	4.8926	609			AAEL021879	AaegL5_3:249,231,692..249,356,814(-)	Beta-1,4-glucuronyltransferase 1
AAEL021880	26.5517	3.20103	0.732079	4.37252	1.22818e-05	2.81807e-05	9.19616	80			AAEL021880	NIGP01002008:13,836..15,276(-)	Gamma-aminobutyric-acid A receptor, alpha subunit;Gamma-aminobutyric acid A receptor/Glycine receptor alpha;Neurotransmitter-gated ion-channel transmembrane domain;Neurotransmitter-gated ion-channel;Neurotransmitter-gated ion-channel transmembrane domain superfamily
AAEL021881	5.1227	-5.52502	4.25555	-1.29831	0.194181	0.253045	0.0217171	-29			AAEL021881	NIGP01000228:27,431..28,647(+)	N/A
AAEL021882	0.226882	1.14289	4.40736	0.259315	0.795393		2.20823	1			AAEL021882	AaegL5_1:278,801,203..278,801,791(-)	N/A
AAEL021883	0							0			AAEL021883	AaegL5_1:181,096,380..181,098,195(+)	N/A
AAEL021884	0.323431	0	4.40736	0	1		1	0			AAEL021884	AaegL5_2:96,790,569..96,791,053(+)	N/A
AAEL021885	0.299216	-0.780625	4.40736	-0.177119	0.859415		0.582114	-1			AAEL021885	AaegL5_3:237,316,810..237,320,909(+)	Tetratricopeptide-like helical domain superfamily;Amyloid protein-binding protein 2
AAEL021886	297.7	2.43848	0.308105	7.91444	2.4836e-15	1.04852e-14	5.4207	1590			AAEL021886	AaegL5_2:247,936,402..247,938,507(-)	N/A
AAEL021887	0							0			AAEL021887	AaegL5_2:449,957,216..449,957,925(-)	N/A
AAEL021888	17.8864	1.22814	1.28175	0.958172			2.34264	30			AAEL021888	AaegL5_3:246,335,612..246,337,957(-)	Hemocyanin/hexamerin middle domain;Hemocyanin, C-terminal;Hemocyanin, N-terminal;Uncharacterised domain, di-copper centre;Hemocyanin/hexamerin;Immunoglobulin E-set;Hemocyanin, N-terminal domain superfamily	HEX
AAEL021889	0							0			AAEL021889	AaegL5_1:162,705,539..162,707,578(+)	N/A
AAEL021890	9.80497	-2.74382	0.965547	-2.84173	0.004487	0.00788202	0.149289	-33			AAEL021890	NIGP01000986:10,406..24,617(-)	N/A
AAEL021891	0.235371	-0.780632	4.40736	-0.17712	0.859414		0.582112	-1			AAEL021891	NIGP01001653:14,971..15,547(+)	N/A
AAEL021892	0.528844	-0.780629	3.87658	-0.201371	0.840409		0.582113	-1			AAEL021892	AaegL5_2:26,060,855..26,061,730(+)	N/A
AAEL021893	17.642	-0.708369	0.523551	-1.35301	0.176053	0.232137	0.612011	-37			AAEL021893	AaegL5_3:274,709,525..274,710,649(-)	N/A
AAEL021894	2722.03	0.382952	0.12633	3.03136	0.00243451	0.00441436	1.30401	908			AAEL021894	NIGP01001758:20,166..47,370(-)	N/A
AAEL021895	75.9363	-2.58816	0.440232	-5.87907	4.12567e-09	1.21958e-08	0.166298	-365			AAEL021895	AaegL5_2:473,289,106..473,309,087(+)	N/A
AAEL021896	0.522375	-3.16667	4.29051	-0.738065	0.460475		0.111362	-6			AAEL021896	NIGP01000848:85,892..86,208(+)	N/A
AAEL021897	0.59366	0.181122	3.87355	0.0467587	0.962706		1.13377	0			AAEL021897	AaegL5_3:253,235,231..253,235,996(-)	N/A
AAEL021898	0.0713991	0	4.40736	0	1		1	0			AAEL021898	AaegL5_1:100,607,525..100,608,417(+)	N/A
AAEL021899	10.2658	1.68428	0.710926	2.36913	0.0178299	0.0287223	3.2138	31			AAEL021899	AaegL5_1:174,296,602..174,298,380(+)	N/A
AAEL021900	4.09812	2.97184	2.12417	1.39906	0.161795	0.215701	7.84538	11			AAEL021900	AaegL5_2:321,531,658..321,532,299(+)	N/A
AAEL021901	59.2	-3.73294	0.599898	-6.22262	4.88924e-10	1.53327e-09	0.0752097	-210			AAEL021901	AaegL5_1:191,131,492..191,132,455(+)	N/A
AAEL021902	0							0			AAEL021902	NIGP01000710:4,561..11,604(-)	N/A
AAEL021903	0.507402	-1.73135	4.36358	-0.396773	0.691535		0.30117	-2	Histone H3 [Source:UniProtKB/TrEMBL;Acc:Q16N56]		AAEL021903	NIGP01000602:57,678..58,332(-)	Histone H3/CENP-A;Histone H2A/H2B/H3;Histone-fold
AAEL021904	69.2082	2.39503	0.447891	5.34735	8.92511e-08	2.39096e-07	5.25988	302			AAEL021904	AaegL5_1:123,490,696..123,516,477(+)	EGF-type aspartate/asparagine hydroxylation site;Sushi/SCR/CCP domain;EGF-like domain;Pentraxin-related;EGF-like calcium-binding domain;von Willebrand factor, type A;HYR domain;Growth factor receptor cysteine-rich domain superfamily;Tyrosine-protein kinase ephrin type A/B receptor-like;EGF-like, conserved site;Concanavalin A-like lectin/glucanase domain superfamily;Sushi/SCR/CCP superfamily;von Willebrand factor A-like domain superfamily
AAEL021905	3.70547	5.51481	1.88372	2.92761	0.00341577	0.0060964	45.7219	24			AAEL021905	AaegL5_1:214,523,592..214,523,982(+)	N/A
AAEL021906	3.39783	-0.706308	1.28931	-0.547819	0.583816	0.651235	0.612887	-8			AAEL021906	AaegL5_2:145,082,341..145,082,945(-)	N/A
AAEL021907	27.2941	1.42521	0.481069	2.96259	0.00305065	0.0054696	2.68553	53			AAEL021907	AaegL5_3:15,494,337..15,495,503(-)	N/A
AAEL021908	1.43358	2.08384	2.489	0.837219	0.402469	0.47584	4.23933	2			AAEL021908	AaegL5_2:112,141,855..112,142,470(-)	N/A
AAEL021909	6.83424	-3.61681	1.17909	-3.06745	0.00215895	0.00393678	0.0815137	-54			AAEL021909	AaegL5_1:42,339,525..42,340,518(-)	N/A
AAEL021910	1.4124	3.3598	1.92992	1.74089	0.081702	0.11682	10.266	5			AAEL021910	AaegL5_3:205,941,804..205,954,170(+)	Basic-leucine zipper domain;Protein giant;PAR basic leucine zipper protein
AAEL021911	40.2134	2.10693	0.397238	5.30394	1.13331e-07	3.00429e-07	4.30773	119			AAEL021911	AaegL5_2:300,435,134..300,442,387(+)	Gypsy
AAEL021912	1.60096	0.214901	1.66067	0.129406	0.897036	0.92388	1.16062	0			AAEL021912	AaegL5_2:161,047,749..161,048,052(+)	N/A
AAEL021913	0.330557	0	4.40736	0	1		1	0			AAEL021913	AaegL5_2:165,233,118..165,233,381(+)	N/A
AAEL021914	4.7553	3.63023	2.48256	1.46229	0.143662	0.19364	12.3825	29			AAEL021914	AaegL5_2:225,421,466..225,423,901(+)	N/A
AAEL021915	325.402	3.63933	0.369318	9.85419	6.57415e-23	4.00227e-22	12.4609	2075			AAEL021915	NIGP01000315:3,772..45,802(-)	WH2 domain
AAEL021916	0							0			AAEL021916	NIGP01002106:26,396..31,826(-)	N/A
AAEL021917	0.36009	2.53858	4.3331	0.585858	0.557971		5.81017	3			AAEL021917	AaegL5_1:204,520,682..204,521,278(+)	N/A
AAEL021918	14.1627	-4.57102	1.19174	-3.83559	0.000125261	0.000262029	0.0420712	-52			AAEL021918	AaegL5_2:284,107,202..284,108,509(+)	N/A
AAEL021919	205.083	-2.09915	0.442705	-4.74166	2.11977e-06	5.15968e-06	0.233395	-315			AAEL021919	AaegL5_1:250,594,985..250,602,136(+)	N/A
AAEL021920	41.5024	2.1005	0.533011	3.94081	8.12064e-05	0.000172834	4.28857	79			AAEL021920	AaegL5_1:129,102,517..129,103,404(-)	N/A
AAEL021921	1.17351	0	4.21147	0	1	1	1	0			AAEL021921	AaegL5_3:183,407,306..183,409,213(-)	N/A
AAEL021922	0							0	Histone H4 [Source:UniProtKB/TrEMBL;Acc:Q16IE4]		AAEL021922	NIGP01000807:53,877..54,324(-)	Histone H4;TATA box binding protein associated factor (TAF);Histone-fold;Histone H4, conserved site;CENP-T/Histone H4, histone fold
AAEL021923	627.14	-0.400693	0.162377	-2.46767	0.0135997	0.0223356	0.757494	-659			AAEL021923	NIGP01000212:3,314..18,971(-)	N/A
AAEL021924	3.52302	-0.988208	1.23658	-0.799145	0.424206	0.497684	0.504104	-9			AAEL021924	AaegL5_1:246,481,763..246,482,577(-)	N/A
AAEL021925	658.148	1.57214	0.223697	7.02798	2.09543e-12	7.57738e-12	2.97345	1688			AAEL021925	AaegL5_3:84,539,680..84,612,638(+)	Organic solute transporter subunit alpha/Transmembrane protein 184
AAEL021926	524.103	2.35659	0.274692	8.57903	9.56784e-18	4.58e-17	5.12159	2140			AAEL021926	AaegL5_1:181,409,929..181,411,337(-)	N/A
AAEL021927	5.95522	0.869609	0.99636	0.872786	0.38278	0.455928	1.82717	4			AAEL021927	AaegL5_3:395,598,876..395,601,616(-)	N/A
AAEL021928	3.79574	-0.00220883	1.42723	-0.00154764	0.998765	1	0.99847	-1			AAEL021928	AaegL5_1:59,069,373..59,071,844(+)	N/A
AAEL021929	33.7822	1.88107	0.909976	2.06716	0.0387186	0.0590978	3.68348	107			AAEL021929	AaegL5_3:14,793,624..14,794,001(+)	N/A
AAEL021930	1057.34	13.3231	1.27357	10.4612	1.30138e-25	8.99562e-25	10248.7	9734			AAEL021930	AaegL5_2:428,895,912..428,896,680(-)	Adult cuticle protein 1	CP
AAEL021931	6507.33	-0.730392	0.241544	-3.02384	0.00249585	0.0045221	0.60274	-6980			AAEL021931	AaegL5_2:125,685,869..125,698,683(+)	N/A
AAEL021932	207.188	-2.48361	1.42327	-1.745	0.0809849	0.115966	0.178797	-987			AAEL021932	NIGP01000262:2,710..16,374(-)	Fzo/mitofusin HR2 domain;Dynamin superfamily;Mitofusin-1;Mitofusin family;P-loop containing nucleoside triphosphate hydrolase
AAEL021933	4.75754	4.15755	1.55717	2.66994	0.00758654	0.0129206	17.8463	29			AAEL021933	AaegL5_2:294,889,190..294,890,062(+)	N/A
AAEL021934	51.9959	2.96433	0.525839	5.63734	1.72692e-08	4.88671e-08	7.80465	173			AAEL021934	AaegL5_2:155,168,441..155,169,988(+)	N/A
AAEL021935	11.7945	4.0644	1.33373	3.04739	0.00230838	0.00419535	16.7304	28			AAEL021935	AaegL5_3:254,270,212..254,278,681(-)	N/A
AAEL021936	1.96404	4.288	3.62763	1.18204	0.237191	0.301886	19.5351	10			AAEL021936	AaegL5_3:209,928,060..209,929,859(+)	N/A
AAEL021937	1.78852	-2.73506	3.53822	-0.773003	0.439521	0.512515	0.150199	-4			AAEL021937	AaegL5_3:341,493,069..341,495,304(-)	Linker histone H1/H5, domain H15;Linker histone H1/H5;Winged helix DNA-binding domain superfamily
AAEL021938	0.726339	0	4.40736	0	1		1	0			AAEL021938	AaegL5_3:229,290,497..229,302,956(+)	N/A
AAEL021939	27.6692	-5.5253	1.22496	-4.5106	6.46448e-06	1.5134e-05	0.0217129	-100			AAEL021939	NIGP01001645:781..2,955(-)	B-box-type zinc finger;NHL repeat
AAEL021940	0.142798	0	4.40736	0	1		1	0			AAEL021940	AaegL5_1:192,168,084..192,168,597(+)	N/A
AAEL021941	289.129	1.17101	0.154994	7.55517	4.18303e-14	1.65853e-13	2.25169	544			AAEL021941	AaegL5_3:250,503,312..250,505,680(-)	N/A
AAEL021942	0.385304	1.14291	4.40736	0.259318	0.79539		2.20825	1			AAEL021942	AaegL5_2:113,356,740..113,357,524(-)	N/A
AAEL021943	4.95099	1.09504	0.899717	1.2171	0.223567	0.286604	2.1362	9			AAEL021943	AaegL5_2:227,937,599..227,938,381(+)	N/A
AAEL021944	0.476013	0.536994	4.29267	0.125096	0.900448		1.45095	1			AAEL021944	NIGP01000396:4,535..26,130(+)	N/A
AAEL021945	9.82246	0.681868	0.865511	0.787821	0.430801	0.503666	1.60422	10			AAEL021945	AaegL5_2:61,987,474..62,182,020(+)	N/A
AAEL021946	0							0	Histone H3 [Source:UniProtKB/TrEMBL;Acc:Q16N56]		AAEL021946	AaegL5_3:341,111,496..341,112,049(-)	Histone H3/CENP-A;Histone H2A/H2B/H3;Histone-fold
AAEL021947	0.342522	2.72687	4.32267	0.630831	0.528151		6.62019	3			AAEL021947	AaegL5_3:190,782,642..190,783,378(-)	N/A
AAEL021948	75.4927	-4.36334	3.68875	-1.18288			0.0485852	-526			AAEL021948	AaegL5_2:335,729,696..335,742,097(-)	N/A
AAEL021949	0.556317	-2.26684	3.21846	-0.704325	0.481231		0.207784	-3			AAEL021949	AaegL5_2:124,500,735..124,527,020(+)	N/A
AAEL021950	1479.93	-1.6316	0.113737	-14.3454	1.13903e-46	1.7833e-45	0.32273	-4366			AAEL021950	AaegL5_1:215,168,365..215,225,009(+)	RNA recognition motif domain;RNA-binding domain superfamily
AAEL021951	18.7371	-1.32791	0.570165	-2.32899	0.0198597	0.031744	0.398345	-39			AAEL021951	AaegL5_3:147,305,373..147,306,539(-)	N/A
AAEL021952	86.5029	1.58242	0.417386	3.79126	0.000149886	0.000311054	2.99471	195			AAEL021952	AaegL5_1:45,501,809..45,502,618(+)	Chromo/chromo shadow domain;Chromo shadow domain;Chromo-like domain superfamily;Chromo domain subgroup;Chromo domain, conserved site;Chromo domain
AAEL021953	544.367	-1.57447	0.170184	-9.25157	2.21215e-20	1.19612e-19	0.335766	-1498			AAEL021953	AaegL5_1:57,446,505..57,472,549(+)	Helicase, C-terminal;Helicase/UvrB, N-terminal;Helicase superfamily 1/2, ATP-binding domain;P-loop containing nucleoside triphosphate hydrolase;FANCM/Mph1-like
AAEL021954	32.1404	1.20613	0.405985	2.97087	0.00296956	0.00532944	2.30718	44			AAEL021954	AaegL5_2:26,181,644..26,202,435(+)	N/A
AAEL021955	257.814	0.825968	0.189476	4.35922	1.30529e-05	2.99e-05	1.77272	246			AAEL021955	AaegL5_1:153,682,249..153,819,610(+)	Target SNARE coiled-coil homology domain;Syntaxin/epimorphin, conserved site;SNARE;Syntaxin-16
AAEL021956	0							0	Histone H4 [Source:UniProtKB/TrEMBL;Acc:Q16IE4]		AAEL021956	AaegL5_3:341,262,844..341,263,291(-)	Histone H4;TATA box binding protein associated factor (TAF);Histone-fold;Histone H4, conserved site;CENP-T/Histone H4, histone fold
AAEL021957	22.5318	-4.37921	0.750464	-5.83533	5.36852e-09	1.57287e-08	0.0480538	-135			AAEL021957	AaegL5_3:176,744,211..176,771,768(+)	N/A
AAEL021958	0							0			AAEL021958	NIGP01001068:16,207..16,550(-)	N/A
AAEL021959	19.9907	-3.47724	0.607661	-5.72234	1.05069e-08	3.01402e-08	0.0897936	-138			AAEL021959	AaegL5_1:65,794,634..65,795,832(+)	N/A
AAEL021960	0							0			AAEL021960	AaegL5_1:262,100,923..262,101,903(+)	N/A
AAEL021961	3.43951	0.634417	1.09696	0.578342	0.563033	0.631998	1.55231	3			AAEL021961	AaegL5_2:456,782,452..456,783,805(+)	N/A
AAEL021962	1.08978	0.240467	2.85721	0.0841616	0.932928	0.952868	1.18138	0			AAEL021962	AaegL5_3:333,218,176..333,218,764(+)	N/A
AAEL021963	1163.57	-0.426282	0.157497	-2.70661	0.0067975	0.0116636	0.744177	-1109			AAEL021963	AaegL5_3:104,151,781..104,293,600(+)	SET domain;Zinc finger, PHD-type;Post-SET domain;FY-rich, N-terminal;FY-rich, C-terminal;Zinc finger, FYVE/PHD-type;Zinc finger, PHD-finger
AAEL021964	13.551	1.4165	1.04732	1.3525	0.176215	0.232332	2.66937	38			AAEL021964	AaegL5_2:440,670,643..440,671,223(+)	N/A
AAEL021965	3.93344	2.38327	1.44805	1.64585	0.0997946	0.140054	5.21718	7			AAEL021965	AaegL5_2:389,340,156..389,341,287(-)	N/A
AAEL021966	21.2185	2.33035	0.623702	3.73631	0.000186737	0.000382856	5.02926	51			AAEL021966	AaegL5_2:139,210,013..139,210,451(-)	N/A
AAEL021967	186.792	1.179	0.279471	4.2187	2.45716e-05	5.49793e-05	2.2642	227			AAEL021967	AaegL5_3:201,084,283..201,085,841(-)	N/A
AAEL021968	78.8143	2.5297	0.376635	6.71659	1.8602e-11	6.35329e-11	5.77453	243			AAEL021968	AaegL5_2:165,821,937..165,823,698(-)	N/A
AAEL021969	0.968465	3.46688	4.2925	0.807662	0.419285	0.492753	11.057	5			AAEL021969	AaegL5_1:123,745,879..123,746,214(+)	N/A
AAEL021970	236.665	-2.34859	0.194184	-12.0947	1.12652e-33	1.07043e-32	0.196337	-783			AAEL021970	AaegL5_2:103,685,604..103,739,846(-)	THAP-type zinc finger;Zinc finger, AD-type;Zinc finger C2H2-type;Zinc finger C2H2 superfamily
AAEL021971	3.82981	1.22626	1.18695	1.03312	0.301547	0.372194	2.3396	5			AAEL021971	AaegL5_2:454,380,260..454,380,915(-)	N/A
AAEL021972	24.8436	-4.25337	0.843669	-5.04152	4.6186e-07	1.17813e-06	0.0524335	-83			AAEL021972	AaegL5_1:167,482,754..167,484,120(+)	N/A
AAEL021973	7.94368	1.72064	0.771314	2.23078	0.0256954	0.0402943	3.29582	31			AAEL021973	AaegL5_1:39,772,399..39,773,142(+)	FAM183 family
AAEL021974	0.220371	0	4.40736	0	1		1	0			AAEL021974	AaegL5_1:152,743,679..152,743,984(+)	N/A
AAEL021975	3.10155	-1.38954	1.50073	-0.925909	0.354493	0.427135	0.381686	-6			AAEL021975	AaegL5_2:235,216,230..235,217,271(+)	N/A
AAEL021976	0.20751	2.0139	4.37028	0.460817	0.64493		4.03872	2			AAEL021976	AaegL5_3:258,474,646..258,474,900(+)	N/A
AAEL021977	532.919	-0.388137	0.109622	-3.54069	0.000399089	0.000791267	0.764116	-575			AAEL021977	AaegL5_2:48,155,664..48,161,499(-)	Pat1-like
AAEL021978	2.85258	-4.20365	1.72463	-2.43743	0.0147921	0.0241377	0.0542718	-21			AAEL021978	AaegL5_1:153,975,713..153,976,154(+)	N/A
AAEL021979	232.436	-1.0366	0.309025	-3.35443	0.000795288	0.00152225	0.487474	-365			AAEL021979	AaegL5_2:464,164,571..464,165,489(-)	N/A
AAEL021980	0.201503	1.14288	4.40736	0.259313	0.795394		2.20822	1			AAEL021980	AaegL5_1:211,762,318..211,763,014(-)	N/A
AAEL021981	2.83218	-3.93358	1.61626	-2.43375	0.0149434	0.0243749	0.0654447	-18			AAEL021981	AaegL5_2:310,374,168..310,376,694(-)	N/A
AAEL021982	61.934	2.62504	0.430791	6.09353	1.10446e-09	3.38882e-09	6.16902	274			AAEL021982	AaegL5_2:152,216,891..152,574,112(+)	N/A
AAEL021983	0.0253794	0	4.40736	0	1		1	0	Histone H2B [Source:UniProtKB/TrEMBL;Acc:Q17EF1]		AAEL021983	NIGP01000807:23,991..24,541(+)	Histone H2B;Histone H2A/H2B/H3;Histone-fold
AAEL021984	10.7301	-1.04366	1.87531	-0.556525	0.577852	0.645541	0.485096	-4			AAEL021984	AaegL5_3:160,405,907..160,406,540(-)	N/A
AAEL021985	0							0			AAEL021985	AaegL5_3:363,074,397..363,075,308(+)	N/A
AAEL021986	1483.78	-1.69076	0.122396	-13.8138	2.10448e-43	2.94771e-42	0.309764	-4067			AAEL021986	AaegL5_2:16,273,358..16,289,796(+)	SWAP/Surp;RNA recognition motif domain;CID domain;ENTH/VHS;mRNA splicing factor Cwf21 domain;SR140, RNA recognition motif;SWAP/Surp superfamily;RNA-binding domain superfamily
AAEL021987	1.37728	3.72703	3.18691	1.16948	0.24221	0.307586	13.2418	6			AAEL021987	AaegL5_3:161,231,120..161,232,497(+)	N/A
AAEL021988	0.325377	1.88053	4.38202	0.429146	0.667817		3.68209	2			AAEL021988	AaegL5_1:134,770,064..134,770,811(-)	N/A
AAEL021989	4.29914	-4.42586	1.47099	-3.00877	0.00262304	0.00474421	0.0465246	-25			AAEL021989	AaegL5_2:414,346,317..414,356,696(+)	N/A
AAEL021990	1.86745	0.555453	1.94345	0.285808	0.775025	0.820673	1.46963	1			AAEL021990	AaegL5_1:204,116,409..204,117,055(-)	N/A
AAEL021991	1.91456	0.588287	1.66231	0.353897	0.723416	0.77629	1.50346	1			AAEL021991	AaegL5_2:117,810,407..117,810,946(+)	N/A
AAEL021992	9.84339	2.45985	0.949839	2.58975	0.00960448	0.0161012	5.50159	15			AAEL021992	AaegL5_2:212,829,640..212,838,579(-)	N/A
AAEL021993	0.220666	-1.73613	4.3632	-0.397902	0.690702		0.300175	-2			AAEL021993	NIGP01000281:5,199..5,922(+)	Trypsin Inhibitor-like, cysteine rich domain;Serine protease inhibitor-like superfamily
AAEL021994	9.46065	1.33894	0.960278	1.39432	0.16322	0.217354	2.52965	14			AAEL021994	AaegL5_3:402,535,929..402,537,205(-)	N/A
AAEL021995	2481.91	8.64577	0.42739	20.2292	5.41454e-91	4.27101e-89	400.53	22252			AAEL021995	AaegL5_2:432,120,495..432,132,460(+)	N/A
AAEL021996	138.923	0.523143	0.369218	1.4169	0.156513	0.209302	1.43708	99			AAEL021996	AaegL5_1:96,339,866..96,341,192(-)	N/A
AAEL021997	1.26146	-2.05532	1.97172	-1.0424	0.297228	0.367627	0.240595	-4			AAEL021997	NIGP01002031:2,699..35,445(-)	N/A
AAEL021998	48.8591	1.90843	0.353592	5.39727	6.76636e-08	1.832e-07	3.75401	127			AAEL021998	AaegL5_2:210,292,082..210,294,316(-)	N/A
AAEL021999	3.25271	-4.90686	4.2601	-1.15182	0.249395	0.315519	0.033334	-18			AAEL021999	AaegL5_3:113,722,573..113,727,178(+)	HAT, C-terminal dimerisation domain;Ribonuclease H-like superfamily
AAEL022000	8.0571	2.2048	1.07996	2.04156	0.0411956	0.06256	4.6101	13			AAEL022000	AaegL5_2:300,109,924..300,111,132(+)	N/A
AAEL022001	147.821	-0.246753	0.303508	-0.813002	0.416217	0.489705	0.842791	-88			AAEL022001	AaegL5_1:168,802,809..168,813,254(+)	N/A
AAEL022002	0.721616	1.14292	3.78474	0.301981	0.762667		2.20827	1			AAEL022002	AaegL5_2:369,889,457..369,890,072(-)	N/A
AAEL022003	281.897	1.89042	0.170259	11.1032	1.21057e-28	9.44059e-28	3.70742	601			AAEL022003	AaegL5_2:398,065,675..398,223,172(+)	Tetratricopeptide repeat 1;Tetratricopeptide-like helical domain superfamily;Tetratricopeptide repeat;MalT-like TPR region
AAEL022004	7.35815	-6.43332	1.96682	-3.27092	0.00107196	0.00202386	0.0115712	-54			AAEL022004	AaegL5_2:314,505,774..314,518,782(+)	N/A
AAEL022005	3266.23	2.47054	0.178352	13.852	1.23638e-43	1.74661e-42	5.54252	14365			AAEL022005	AaegL5_3:298,685,371..298,697,028(-)	Zinc finger, MYND-type
AAEL022006	2.09834	2.56601	2.06809	1.24076	0.214694	0.276498	5.92169	3			AAEL022006	AaegL5_2:406,045,431..406,046,773(-)	N/A
AAEL022007	1.3098	-0.802996	2.05433	-0.39088	0.695886	0.752435	0.573158	-3			AAEL022007	AaegL5_3:42,752,974..42,753,687(+)	Protein of unknown function DM4/12
AAEL022008	365.426	-1.80651	0.191711	-9.4231	4.37977e-21	2.45178e-20	0.285881	-814			AAEL022008	AaegL5_1:200,310,512..200,325,442(-)	ALMS motif
AAEL022009	2.29257	3.4521	1.66801	2.0696	0.0384899	0.0587758	10.9443	9			AAEL022009	AaegL5_1:240,685,634..240,686,780(-)	N/A
AAEL022010	321.73	-0.0291845	0.179187	-0.162872	0.870619	0.901459	0.979974	-123			AAEL022010	AaegL5_2:169,251,197..169,251,804(-)	N/A
AAEL022011	18.3129	2.02866	0.560994	3.6162	0.000298965	0.000599602	4.08027	42			AAEL022011	AaegL5_1:50,810,681..50,811,135(-)	N/A
AAEL022012	1.44826	3.46562	3.84661	0.900955	0.367612	0.440632	11.0473	5			AAEL022012	AaegL5_1:194,575,482..194,576,134(+)	N/A
AAEL022013	846.886	-1.10963	0.318909	-3.47946	0.000502424	0.000984543	0.463412	-1720			AAEL022013	NIGP01000101:133,560..208,130(+)	Leucine-rich repeat;F-box domain;Zinc finger, CXXC-type;JmjC domain;Leucine-rich repeat, cysteine-containing subtype;Zinc finger, PHD-type, conserved site;Zinc finger, PHD-finger;Jumonji, helical domain;Cupin-like domain 8
AAEL022015	4.00136	-0.165044	0.953042	-0.173176	0.862513	0.895258	0.891901	-2			AAEL022015	NIGP01001525:14,218..15,056(-)	N/A
AAEL022016	2.5485	2.41596	1.72834	1.39785	0.162157	0.216078	5.33676	4	pickpocket 205 [Source:VB Community Annotation]	ppk205	ppk205	AaegL5_2:314,423,363..314,462,813(+)	Epithelial sodium channel
AAEL022017	3.89952	1.0533	1.57459	0.668937	0.503536	0.574961	2.07528	8			AAEL022017	NIGP01000706:17,596..27,120(-)	THAP-type zinc finger;Zinc finger, AD-type
AAEL022018	23.7759	-3.18946	0.581843	-5.48165	4.21389e-08	1.15861e-07	0.109617	-94			AAEL022018	AaegL5_3:68,612,662..68,613,159(-)	N/A
AAEL022019	0							0			AAEL022019	AaegL5_2:310,716,231..310,716,723(-)	N/A
AAEL022020	0							0			AAEL022020	NIGP01002270:13,021..28,114(-)	Transmembrane protein 132;Transmembrane protein TMEM132, C-terminal;Transmembrane protein family 132, middle domain
AAEL022021	10.8204	0.854919	0.659307	1.29669	0.194737	0.253709	1.80866	11			AAEL022021	AaegL5_2:468,841,848..468,842,589(-)	N/A
AAEL022022	5.36647	-1.56422	1.1272	-1.38771	0.165225	0.219633	0.338159	-17			AAEL022022	AaegL5_2:7,937,673..7,938,341(+)	N/A
AAEL022023	0.114174	1.14287	4.40736	0.25931	0.795396		2.2082	1			AAEL022023	AaegL5_2:109,595,729..109,596,669(-)	N/A
AAEL022024	4.64187	2.15596	1.0501	2.0531	0.0400624	0.0609964	4.45664	12			AAEL022024	AaegL5_1:37,656,567..37,657,183(+)	N/A
AAEL022025	224.394	-1.83679	0.223059	-8.23455	1.80229e-16	8.08946e-16	0.279943	-475			AAEL022025	AaegL5_1:48,293,325..48,320,651(+)	Protein POLR1D, isoform 2-like
AAEL022026	0.957369	3.4669	4.29249	0.807665	0.419283	0.492753	11.0571	5			AAEL022026	AaegL5_2:159,640,006..159,640,565(+)	N/A
AAEL022027	16.5671	-3.51603	0.760836	-4.62128	3.81387e-06	9.12165e-06	0.0874115	-98			AAEL022027	AaegL5_2:121,487,316..121,488,137(-)	N/A
AAEL022028	38.4719	-2.94683	0.550401	-5.35396	8.60496e-08	2.30819e-07	0.129693	-162			AAEL022028	AaegL5_2:341,290,565..341,291,297(-)	N/A
AAEL022029	1.10002	1.48721	2.50256	0.594277	0.552327	0.621929	2.80347	3			AAEL022029	AaegL5_3:381,481,236..381,481,623(+)	N/A
AAEL022030	2.16487	0	2.69185	0	1	1	1	0			AAEL022030	AaegL5_3:6,549,463..6,551,377(+)	Transposase protein
AAEL022031	0.170037	-1.55897	4.37814	-0.35608	0.721781		0.339394	-2			AAEL022031	NIGP01001744:34,634..36,106(+)	N/A
AAEL022032	12.3243	-2.4198	1.02413	-2.36278	0.0181385	0.0291908	0.186882	-57			AAEL022032	AaegL5_3:401,433,226..401,446,570(-)	N/A
AAEL022033	546.652	-1.17188	0.372405	-3.14677	0.00165083	0.00305244	0.443844	-720			AAEL022033	AaegL5_2:314,990,665..315,000,962(+)	N/A
AAEL022034	19.4108	0	1.76768	0	1	1	1	0			AAEL022034	AaegL5_3:187,319,137..187,320,776(+)	DDE superfamily endonuclease domain;HTH CenpB-type DNA-binding domain
AAEL022035	9.01839	-1.90585	0.951475	-2.00305	0.0451717	0.0679781	0.266858	-26			AAEL022035	AaegL5_3:299,415,428..299,417,140(-)	N/A
AAEL022036	59.4001	0.925256	0.351716	2.63069	0.00852112	0.0144303	1.89902	57			AAEL022036	AaegL5_1:150,865,269..150,865,972(+)	N/A
AAEL022037	5.64278	-0.768689	1.01282	-0.758962	0.447875	0.520894	0.586951	-7			AAEL022037	AaegL5_2:178,134,627..178,137,220(+)	HAT, C-terminal dimerisation domain;Ribonuclease H-like superfamily
AAEL022038	0							0			AAEL022038	AaegL5_2:180,226,556..180,227,215(-)	N/A
AAEL022039	17.899	1.8465	2.55685	0.722176	0.470186	0.542441	3.59626	7			AAEL022039	AaegL5_2:174,151,194..174,152,654(+)	Harbinger transposase-derived nuclease, animal;Harbinger transposase-derived nuclease domain
AAEL022040	1.1337	0	4.18136	0	1	1	1	0			AAEL022040	AaegL5_3:242,370,251..242,370,795(+)	N/A
AAEL022041	0.493595	-0.780636	3.95999	-0.197131	0.843725		0.58211	-1			AAEL022041	AaegL5_1:153,978,457..153,978,868(-)	N/A
AAEL022042	2.23288	-3.40524	2.52272	-1.34983	0.17707	0.233366	0.0943886	-12			AAEL022042	NIGP01002086:1,324..1,974(-)	N/A
AAEL022043	19.2246	1.24925	0.634202	1.9698	0.0488616	0.0730707	2.37718	34			AAEL022043	AaegL5_3:376,204,729..376,206,060(+)	N/A
AAEL022044	0							0			AAEL022044	NIGP01001417:10,792..11,862(+)	N/A
AAEL022045	0							0			AAEL022045	AaegL5_2:429,061,884..429,062,497(+)	N/A
AAEL022046	1769.22	-0.837471	0.151942	-5.51179	3.55198e-08	9.82679e-08	0.559624	-3147			AAEL022046	AaegL5_3:94,608,911..94,829,580(-)	IQ motif, EF-hand binding site;Ras-associating (RA) domain;Rho GTPase-activating protein domain;Myosin head, motor domain;Protein kinase C-like, phorbol ester/diacylglycerol-binding domain;Rho GTPase activation protein;P-loop containing nucleoside triphosphate hydrolase;Ubiquitin-like domain superfamily;Class IX myosin, motor domain
AAEL022047	0.806145	0	4.40736	0	1		1	0			AAEL022047	AaegL5_3:341,699,564..341,701,807(+)	Linker histone H1/H5, domain H15;Linker histone H1/H5;Winged helix DNA-binding domain superfamily
AAEL022048	4.62531	3.34014	2.11546	1.57891	0.114356	0.158319	10.127	5			AAEL022048	AaegL5_1:221,912,959..221,914,680(+)	Harbinger transposase-derived nuclease domain
AAEL022049	88.921	0.803854	0.29857	2.69235	0.007095	0.0121437	1.74576	77			AAEL022049	AaegL5_3:267,539,987..267,547,730(+)	N/A
AAEL022050	6.13757	2.95588	1.10373	2.67808	0.00740445	0.0126327	7.75906	17			AAEL022050	AaegL5_1:120,573,195..120,576,336(-)	N/A
AAEL022051	4011.43	0.297363	0.148579	2.00138	0.045352	0.0682183	1.2289	991			AAEL022051	AaegL5_2:356,959,906..356,971,117(-)	N/A
AAEL022052	5.03143	-3.25649	1.15031	-2.83097	0.00464071	0.00813555	0.104641	-38			AAEL022052	AaegL5_2:287,936,180..287,939,323(+)	N/A
AAEL022053	1.16473	1.0584	2.29188	0.461805	0.644221	0.706958	2.08262	1			AAEL022053	AaegL5_1:60,523,290..60,523,917(-)	N/A
AAEL022054	10.6037	3.44091	1.85234	1.8576	0.0632263	0.0926614	10.8597	55			AAEL022054	NIGP01002153:30,852..38,242(-)	DEP domain;G-protein gamma-like domain;RGS domain;Regulator of G-protein signalling Egl-10;G-protein gamma-like domain superfamily;RGS domain superfamily;Winged helix DNA-binding domain superfamily;Regulator of G-protein signalling, DHEX domain
AAEL022055	0.114174	1.14287	4.40736	0.25931	0.795396		2.2082	1			AAEL022055	NIGP01000988:92,761..93,196(-)	N/A
AAEL022056	131.358	-1.62667	0.653989	-2.4873	0.0128717	0.0212139	0.323835	-374			AAEL022056	NIGP01000612:14,297..17,086(-)	ATPase, F1/V1/A1 complex, alpha/beta subunit, nucleotide-binding domain;ATPase, F1/V1/A1 complex, alpha/beta subunit, N-terminal domain;ATPase, V1 complex, subunit B;ATPase, alpha/beta subunit, nucleotide-binding domain, active site;V-type ATP synthase regulatory subunit B/beta;P-loop containing nucleoside triphosphate hydrolase
AAEL022057	11.5945	-0.274723	0.770107	-0.356734	0.721291	0.774556	0.826609	-5			AAEL022057	NIGP01000160:24,702..26,987(-)	N/A
AAEL022058	71.641	-10.2621	4.24736	-2.41611	0.0156874	0.0255027	0.000814347	-789			AAEL022058	NIGP01000968:107,610..131,571(-)	Vinculin, conserved site;Alpha-catenin;Vinculin/alpha-catenin;Alpha-catenin/vinculin-like superfamily
AAEL022059	9.83017	2.75258	0.872748	3.15392	0.00161091	0.00298265	6.73922	47			AAEL022059	NIGP01000763:24,728..26,940(+)	N/A
AAEL022060	238.999	-0.783223	0.202405	-3.86959	0.000109019	0.00022951	0.581067	-412			AAEL022060	AaegL5_1:24,258,850..24,271,970(-)	N/A
AAEL022061	235.454	3.00548	0.45907	6.5469	5.87451e-11	1.93966e-10	8.03047	703			AAEL022061	AaegL5_3:143,529,362..143,536,804(-)	Gypsy
AAEL022062	0.808059	-2.35871	4.28613	-0.550312	0.582106		0.194965	-5	Histone H2A [Source:UniProtKB/TrEMBL;Acc:Q173V2]		AAEL022062	AaegL5_3:341,659,103..341,659,477(-)	Histone H2A;Histone H2A/H2B/H3;Histone-fold;Histone H2A, C-terminal domain;Histone H2A conserved site
AAEL022063	1.962	-4.02649	2.37514	-1.69526	0.0900256	0.127527	0.0613628	-19			AAEL022063	AaegL5_2:176,408,049..176,408,666(-)	N/A
AAEL022064	1.80177	0	3.29303	0	1	1	1	0			AAEL022064	AaegL5_2:433,742,365..433,742,965(-)	Tubulin;Tubulin/FtsZ, GTPase domain;Epsilon tubulin;Tubulin, conserved site;Tubulin/FtsZ, GTPase domain superfamily
AAEL022065	225.917	-1.89017	0.176801	-10.6909	1.12253e-26	8.08474e-26	0.269775	-573			AAEL022065	AaegL5_1:216,691,047..216,692,803(+)	RNA polymerase III Rpc82, C -terminal;RNA polymerase III subunit RPC82-related, helix-turn-helix;DNA-directed RNA polymerase III subunit RPC3
AAEL022066	0							0	Histone H3 [Source:UniProtKB/TrEMBL;Acc:Q16N56]		AAEL022066	AaegL5_3:341,107,309..341,107,862(-)	Histone H3/CENP-A;Histone H2A/H2B/H3;Histone-fold
AAEL022067	5285.82	-2.9349	0.134346	-21.8458	8.51578e-106	1.15075e-103	0.13077	-21132			AAEL022067	NIGP01002263:20,944..27,275(-)	Regulator of chromosome condensation, RCC1;Regulator of chromosome condensation 1/beta-lactamase-inhibitor protein II
AAEL022068	229.451	-0.35852	0.181865	-1.97136	0.0486832	0.0728305	0.779964	-251			AAEL022068	AaegL5_2:200,625,794..200,626,761(+)	Protein Iojap/ribosomal silencing factor RsfS;Nucleotidyltransferase superfamily
AAEL022069	95.1634	1.96743	0.293335	6.7071	1.9853e-11	6.76511e-11	3.91071	212			AAEL022069	AaegL5_1:220,271,363..220,281,330(-)	N/A
AAEL022070	6.1475	1.81504	1.15124	1.5766	0.114888	0.158763	3.5187	16			AAEL022070	AaegL5_1:152,551,289..152,552,075(+)	N/A
AAEL022071	0							0	Histone H2A [Source:UniProtKB/TrEMBL;Acc:Q173V2]		AAEL022071	AaegL5_3:341,136,555..341,137,076(+)	Histone H2A;Histone H2A/H2B/H3;Histone-fold;Histone H2A, C-terminal domain;Histone H2A conserved site
AAEL022072	6.58024	0.102125	0.717269	0.14238	0.88678	0.91549	1.07335	-1			AAEL022072	AaegL5_3:176,875,896..176,876,710(+)	N/A
AAEL022073	1.8753	-2.18152	2.75193	-0.792724	0.427939	0.501172	0.220443	-5			AAEL022073	AaegL5_1:97,398,703..97,399,204(+)	N/A
AAEL022074	10.4747	-2.39715	0.930823	-2.5753	0.0100153	0.0167423	0.189839	-54			AAEL022074	AaegL5_3:281,054,093..281,069,203(+)	N/A
AAEL022075	4.80814	-6.36636	2.23079	-2.85386	0.00431922	0.00760105	0.0121209	-54			AAEL022075	NIGP01000125:12,537..13,678(+)	N/A
AAEL022076	456.823	3.80279	0.218679	17.3899	9.84571e-68	3.45354e-66	13.9558	2839			AAEL022076	AaegL5_3:117,106,721..117,295,329(+)	VWFC domain;Fibronectin type III;Fibronectin type III superfamily
AAEL022077	0.0253794	0	4.40736	0	1		1	0			AAEL022077	AaegL5_3:48,558,710..48,559,088(-)	N/A
AAEL022078	389.9	-1.14315	0.228522	-5.00238	5.66281e-07	1.4323e-06	0.45277	-1160			AAEL022078	NIGP01001806:22,029..26,110(+)	tRNA(Ile)-lysidine/2-thiocytidine synthase, N-terminal;Pyridoxal phosphate-dependent transferase
AAEL022079	38.5558	2.31749	0.513081	4.51681	6.27792e-06	1.47223e-05	4.98463	96			AAEL022079	AaegL5_1:81,338,518..81,346,488(-)	N/A
AAEL022080	2393.16	-1.5271	0.117259	-13.0232	9.02506e-39	1.05523e-37	0.346975	-6465			AAEL022080	AaegL5_1:89,247,931..89,309,721(+)	Armadillo-type fold;Wings apart-like protein, C-terminal;Wings apart-like protein
AAEL022081	1.4786	-1.22605	2.01699	-0.60786	0.54328	0.612914	0.427486	-3			AAEL022081	AaegL5_1:303,451,348..303,454,555(-)	Alpha/beta hydrolase fold-1;MADF domain;Alpha/Beta hydrolase fold
AAEL022082	70.1308	1.62209	0.310481	5.22443	1.74696e-07	4.57512e-07	3.0782	130			AAEL022082	AaegL5_3:186,915,643..187,059,819(-)	PAS domain;Cyclic nucleotide-binding domain;PAC motif;Potassium channel, voltage-dependent, EAG/ELK/ERG;Potassium channel, voltage-dependent, EAG;Ion transport domain;Cyclic nucleotide-binding-like;Potassium voltage-gated channel subfamily H member 5;PAS domain superfamily
AAEL022083	8.69154	1.05067	1.03718	1.013	0.31106	0.382611	2.07149	8			AAEL022083	AaegL5_1:69,018,823..69,019,913(-)	N/A
AAEL022084	0.403954	2.6874	4.32474	0.621402	0.534335		6.44153	3			AAEL022084	AaegL5_2:241,356,697..241,356,913(-)	N/A
AAEL022085	0.261513	1.1429	4.40736	0.259316	0.795391		2.20824	1			AAEL022085	AaegL5_3:104,318,242..104,318,916(+)	N/A
AAEL022086	0							0			AAEL022086	AaegL5_3:217,198,728..217,199,085(-)	N/A
AAEL022087	87.1608	0.58136	0.261427	2.22379	0.0261625	0.0409761	1.49626	74			AAEL022087	AaegL5_1:180,940,730..180,950,510(-)	N/A
AAEL022088	51.8227	1.56772	0.393497	3.98409	6.77405e-05	0.000145375	2.96437	76			AAEL022088	AaegL5_2:342,859,531..342,860,579(-)	N/A
AAEL022089	2.13358	1.91857	2.62661	0.730435	0.465124	0.537544	3.78048	2			AAEL022089	AaegL5_1:84,605,952..84,607,497(+)	N/A
AAEL022090	1.13542	-1.65485	3.08205	-0.536932	0.591314	0.658054	0.31757	-2			AAEL022090	AaegL5_1:25,178,895..25,179,160(-)	N/A
AAEL022091	1533.47	-0.932361	0.107181	-8.69894	3.35e-18	1.64321e-17	0.524	-3132			AAEL022091	AaegL5_2:464,830,015..464,855,324(-)	N/A
AAEL022092	55.9403	2.0255	0.881745	2.29715	0.0216101	0.0343222	4.07134	92			AAEL022092	NIGP01000904:20,168..27,031(-)	Major facilitator superfamily;MFS transporter superfamily
AAEL022093	4.27109	-1.00924	1.42343	-0.709015	0.478315	0.550702	0.496809	-4			AAEL022093	AaegL5_1:223,967,946..223,968,553(-)	N/A
AAEL022094	5.16792	5.75242	1.61186	3.56882	0.000358598	0.00071425	53.9077	27			AAEL022094	AaegL5_2:468,491,227..468,498,424(+)	Gypsy
AAEL022095	0							0			AAEL022095	NIGP01000239:28,231..29,295(+)	Protein kinase domain;Protein kinase-like domain superfamily
AAEL022096	0.0850184	-0.780654	4.40736	-0.177125	0.85941		0.582103	-1			AAEL022096	NIGP01001043:24,766..25,314(-)	N/A
AAEL022097	2.14995	0.685166	1.40986	0.485981	0.626981	0.69126	1.60789	2			AAEL022097	AaegL5_1:234,776,239..234,776,901(-)	N/A
AAEL022098	1272.75	0.0364236	0.119075	0.305889	0.759689	0.807234	1.02557	-346			AAEL022098	AaegL5_2:426,581,270..426,588,279(-)	FAD/NAD(P)-binding domain;FAD/NAD(P)-binding domain superfamily
AAEL022099	4.31142	3.87751	2.57636	1.50503	0.132316	0.179985	14.6976	8			AAEL022099	AaegL5_1:242,320,350..242,338,037(-)	THAP-type zinc finger;Transposase, Helix-turn-helix domain;Harbinger transposase-derived nuclease domain
AAEL022100	0.0507589	0	4.40736	0	1		1	0			AAEL022100	NIGP01001915:60,571..61,477(+)	BRCA1-associated ATM activator 1
AAEL022101	1.88865	-4.59812	1.85861	-2.47395	0.0133628	0.021975	0.0412884	-15			AAEL022101	AaegL5_1:202,195,675..202,197,333(-)	N/A
AAEL022102	8.97881	-1.63748	0.960896	-1.70412	0.0883592	0.125404	0.321417	-13			AAEL022102	AaegL5_3:195,652,099..195,675,727(+)	N/A
AAEL022103	11.1618	-3.39254	0.854332	-3.97099	7.15754e-05	0.000153286	0.0952233	-78			AAEL022103	AaegL5_3:79,320,596..79,321,523(-)	N/A
AAEL022104	40329.3	-0.92694	0.0652932	-14.1966	9.62118e-46	1.46054e-44	0.525973	-81783	Ribosomal protein L3 [Source:UniProtKB/TrEMBL;Acc:Q1HR77]		AAEL022104	AaegL5_3:183,216,956..183,220,780(-)	Ribosomal protein L3;Translation protein, beta-barrel domain superfamily;Ribosomal protein L3, conserved site
AAEL022105	1624.75	0.178439	0.174897	1.02026	0.307607	0.378816	1.13166	-38			AAEL022105	AaegL5_1:285,865,635..285,929,035(-)	Peptidase C19, ubiquitin carboxyl-terminal hydrolase;Armadillo-type fold;Ubiquitin specific protease, conserved site;Papain-like cysteine peptidase superfamily
AAEL022106	0.769349	-1.732	3.01673	-0.574133	0.565878		0.301034	-2			AAEL022106	AaegL5_1:53,556,212..53,556,908(-)	N/A
AAEL022107	147.761	3.70483	0.633506	5.84813	4.97119e-09	1.46114e-08	13.0396	861			AAEL022107	AaegL5_3:375,092,392..375,092,994(+)	N/A
AAEL022108	8.96537	-1.46588	1.26447	-1.15928	0.246342	0.312208	0.362015	-9			AAEL022108	AaegL5_1:20,329,462..20,332,976(+)	N/A
AAEL022109	12.3366	-0.169289	0.594414	-0.284799	0.775798	0.821247	0.889281	-8			AAEL022109	AaegL5_3:407,081,508..407,082,104(+)	N/A
AAEL022110	39.3987	-1.40688	0.856648	-1.6423	0.100527	0.141034	0.377127	-12			AAEL022110	AaegL5_3:178,953,953..178,955,212(+)	N/A
AAEL022111	0							0	Histone H2B [Source:UniProtKB/TrEMBL;Acc:Q17EF1]		AAEL022111	AaegL5_3:341,527,043..341,527,557(-)	Histone H2B;Histone H2A/H2B/H3;Histone-fold
AAEL022112	0.861695	1.58409	3.08056	0.514223	0.607096		2.99819	2			AAEL022112	AaegL5_1:152,396,299..152,396,925(-)	N/A
AAEL022113	2019.85	-1.38792	0.0954491	-14.541	6.66185e-48	1.09937e-46	0.382114	-5316			AAEL022113	AaegL5_1:218,368,427..218,449,551(+)	RNA recognition motif domain;RNA-binding domain superfamily
AAEL022114	0.285596	0	4.40736	0	1		1	0			AAEL022114	AaegL5_1:152,457,228..152,458,091(+)	N/A
AAEL022115	10.3611	0.210876	0.771193	0.273441	0.784514	0.828752	1.15739	0			AAEL022115	AaegL5_2:286,866,107..286,884,262(-)	N/A
AAEL022116	0.277753	0.181105	4.40736	0.0410915	0.967223		1.13375	0			AAEL022116	AaegL5_2:4,468,520..4,470,016(+)	N/A
AAEL022117	5.23662	-2.18341	1.10945	-1.96802	0.049066	0.0733432	0.220155	-26			AAEL022117	AaegL5_1:308,535,403..308,963,826(+)	N/A
AAEL022118	0							0			AAEL022118	AaegL5_3:257,026,494..257,027,148(-)	Leucine-rich repeat;Leucine-rich repeat, typical subtype
AAEL022119	19.4365	1.91633	0.857747	2.23414	0.0254735	0.0399692	3.77462	37			AAEL022119	AaegL5_1:43,965,396..43,971,881(-)	N/A
AAEL022120	7.46933	2.56303	0.946742	2.70722	0.00678503	0.0116446	5.90949	26			AAEL022120	AaegL5_2:128,495,702..128,496,538(-)	N/A
AAEL022121	2.36686	-2.40585	1.68258	-1.42986	0.152757	0.204744	0.188698	-14			AAEL022121	AaegL5_3:57,879,109..57,884,710(-)	N/A
AAEL022122	2.3913	-2.09977	1.3191	-1.59183	0.111424	0.154789	0.233295	-12			AAEL022122	AaegL5_3:219,796,360..219,798,185(+)	Amino acid transporter, transmembrane domain
AAEL022123	66.9394	-1.18703	0.338816	-3.50347	0.000459246	0.000903369	0.439206	-142			AAEL022123	AaegL5_3:242,508,431..242,537,711(-)	Transmembrane protein 42
AAEL022124	94.3561	-0.0358346	0.257068	-0.139397	0.889136	0.91752	0.975467	-31			AAEL022124	AaegL5_2:204,244,223..204,256,753(-)	N/A
AAEL022125	18.61	-1.38124	0.792343	-1.74323	0.0812936	0.116327	0.38389	-15			AAEL022125	AaegL5_2:225,101,354..225,102,180(+)	N/A
AAEL022126	64.7772	1.35705	0.323112	4.19994	2.6698e-05	5.9519e-05	2.56161	119	Putaive glycoprotein hormone-alpha2 [Source:UniProtKB/TrEMBL;Acc:C6SUP2]		AAEL022126	AaegL5_2:262,941,011..262,956,154(-)	DAN
AAEL022127	1.85304	-0.991351	2.5853	-0.383457	0.701381	0.757184	0.503006	-3			AAEL022127	NIGP01001856:15,410..17,075(-)	N/A
AAEL022128	817.003	-4.55887	0.363611	-12.5378	4.6385e-36	4.89567e-35	0.0424272	-2882			AAEL022128	AaegL5_2:176,814,387..176,815,300(-)	N/A
AAEL022129	493.877	0.599068	0.181314	3.30404	0.00095303	0.00180781	1.51474	393			AAEL022129	AaegL5_3:318,339,172..318,420,307(+)	Short-chain dehydrogenase/reductase SDR;NAD(P)-binding domain superfamily
AAEL022130	32.7279	1.16489	0.35652	3.2674	0.0010854	0.00204643	2.24217	46			AAEL022130	AaegL5_3:191,234,353..191,235,511(-)	N/A
AAEL022131	293.492	1.84094	0.261395	7.04274	1.88491e-12	6.83559e-12	3.58242	500			AAEL022131	AaegL5_1:221,922,421..221,923,175(-)	N/A
AAEL022132	34.5145	2.33582	0.648534	3.60169	0.000316157	0.000632545	5.04837	122			AAEL022132	AaegL5_3:87,729,916..87,731,358(+)	Triacylglycerol lipase family;Lipase/vitellogenin;Alpha/Beta hydrolase fold;Lipase, N-terminal
AAEL022133	15.6037	1.50147	1.51546	0.990772	0.321797	0.393966	2.83131	3			AAEL022133	AaegL5_2:438,665,649..438,666,650(+)	N/A
AAEL022134	0.623681	-1.7361	4.3632	-0.397895	0.690707		0.300181	-2			AAEL022134	AaegL5_2:275,452,557..275,452,851(-)	N/A
AAEL022135	792.307	-0.926899	0.155667	-5.95436	2.61087e-09	7.79901e-09	0.525988	-1395			AAEL022135	AaegL5_2:224,760,639..224,806,286(+)	Nuclear factor related to kappa-B-binding protein;NFRKB winged helix-like domain
AAEL022136	3738.07	1.42488	0.197927	7.19902	6.0649e-13	2.26264e-12	2.68492	7319			AAEL022136	AaegL5_2:192,362,854..192,771,340(-)	C-type lectin-like;C-type lectin fold
AAEL022137	116.213	3.08228	0.482679	6.38579	1.70517e-10	5.49587e-10	8.46954	234			AAEL022137	AaegL5_1:81,638,597..81,642,377(-)	Acyltransferase 3;Nose resistant-to-fluoxetine protein, N-terminal
AAEL022138	50.8508	2.73519	0.611771	4.47093	7.78788e-06	1.81215e-05	6.65845	148			AAEL022138	AaegL5_1:111,088,530..111,089,435(+)	N/A
AAEL022139	42.442	2.94828	0.550526	5.35539	8.53709e-08	2.29148e-07	7.71829	95			AAEL022139	AaegL5_2:164,465,301..164,473,369(-)	Solute carrier family 13;Sodium/sulphate symporter, conserved site
AAEL022140	78241	-1.41022	0.261318	-5.39658	6.79238e-08	1.83874e-07	0.376254	-217124			AAEL022140	AaegL5_2:94,885,799..94,886,914(+)	N/A
AAEL022141	4.4723	1.40821	1.21995	1.15432	0.248371	0.314416	2.65407	7			AAEL022141	AaegL5_2:126,133,221..126,134,026(+)	N/A
AAEL022142	46.4614	-0.983353	0.468797	-2.09761	0.0359398	0.0551577	0.505803	-67			AAEL022142	AaegL5_3:344,720,366..344,721,062(-)	N/A
AAEL022143	26.1425	-4.2492	0.705139	-6.02605	1.68012e-09	5.09445e-09	0.0525851	-143			AAEL022143	AaegL5_1:146,693,889..146,699,219(+)	Zinc finger C2H2-type
AAEL022144	1.91028	0.0508172	2.11476	0.0240298	0.980829	0.989803	1.03585	0			AAEL022144	AaegL5_2:82,954,972..82,955,651(+)	N/A
AAEL022145	41.4169	1.50387	0.70662	2.12825	0.0333161	0.0513605	2.83602	50			AAEL022145	AaegL5_1:208,950,093..208,952,508(+)	Zinc finger, AD-type;BEN domain
AAEL022146	20.6066	-0.0886128	0.408571	-0.216885	0.828298	0.86695	0.940427	-12			AAEL022146	AaegL5_3:293,154,405..293,168,713(-)	N/A
AAEL022148	5.32752	1.13406	1.38746	0.817362	0.413721	0.48708	2.19475	8			AAEL022148	AaegL5_2:231,471,558..231,472,311(+)	N/A
AAEL022149	147.209	2.4045	0.303339	7.92676	2.2494e-15	9.51839e-15	5.29451	446			AAEL022149	AaegL5_2:226,510,534..226,576,588(-)	Stabilizer of axonemal microtubules 1/2
AAEL022150	4.18088	2.70141	1.67641	1.61143	0.107087	0.149309	6.50439	5			AAEL022150	AaegL5_3:208,615,508..208,620,390(-)	N/A
AAEL022151	508.426	-0.449496	0.322138	-1.39535	0.16291	0.216976	0.732299	-469			AAEL022151	NIGP01002082:78,695..88,006(-)	N/A
AAEL022152	75.1791	-0.010454	0.332092	-0.0314791	0.974887	0.984864	0.99278	-21			AAEL022152	AaegL5_3:140,441,678..140,442,643(-)	N/A
AAEL022153	3.41449	4.74365	1.61487	2.93749	0.00330885	0.00591709	26.7906	13			AAEL022153	NIGP01000432:12,462..13,019(-)	N/A
AAEL022154	16.3179	6.06443	1.13041	5.36481	8.1034e-08	2.17826e-07	66.9231	116			AAEL022154	AaegL5_2:86,822,883..86,840,455(+)	N/A
AAEL022155	14.709	6.99312	1.40045	4.99349	5.92976e-07	1.49821e-06	127.391	60			AAEL022155	NIGP01001587:852..10,666(+)	Protein kinase C-like, phorbol ester/diacylglycerol-binding domain;Putative zinc-RING and/or ribbon;Multiheme cytochrome superfamily
AAEL022156	4.95107	-4.67832	1.49025	-3.13929	0.00169355	0.00312688	0.0390558	-30			AAEL022156	AaegL5_3:47,741,999..47,743,060(+)	N/A
AAEL022157	0.186727	0	4.40736	0	1		1	0			AAEL022157	NIGP01002231:172,975..173,152(-)	N/A
AAEL022158	4.45432	1.23522	1.16665	1.05878	0.2897	0.359854	2.35418	6			AAEL022158	AaegL5_1:230,930,411..230,930,935(-)	N/A
AAEL022159	10.5232	-2.97949	1.75826	-1.69457	0.0901569	0.127647	0.12679	-74			AAEL022159	AaegL5_2:245,678,378..245,698,259(-)	N/A
AAEL022160	5.15151	-0.08855	1.35774	-0.0652185	0.948	0.963963	0.940468	-2			AAEL022160	AaegL5_3:42,341,305..42,342,687(+)	N/A
AAEL022161	1.16829	2.45904	4.33792	0.56687	0.570802	0.639023	5.4985	3			AAEL022161	NIGP01000602:73,193..73,789(+)	Histone H2A;Histone H2A/H2B/H3;Histone-fold;Histone H2A, C-terminal domain;Histone H2A conserved site
AAEL022162	1846.75	0.0865704	0.192686	0.449283	0.653228	0.715223	1.06184	-389			AAEL022162	AaegL5_2:326,982,055..327,090,848(-)	UBA-like superfamily;Vacuolar protein sorting-associated protein 13, SHR-binding domain;Ubiquitin-associated domain;Vacuolar protein sorting-associated protein 13;Vacuolar protein sorting-associated protein 13, N-terminal domain;VPS13, repeated coiled region;Vacuolar protein sorting-associated protein 13, C-terminal;Vacuolar protein sorting-associated protein 13, second N-terminal domain;Ricin B-like lectins;Vacuolar protein sorting-associated protein 13D, UBA domain
AAEL022163	155.24	-1.67372	0.237334	-7.05218	1.76139e-12	6.40032e-12	0.313444	-334			AAEL022163	AaegL5_2:268,484,080..268,503,570(-)	AAA+ ATPase domain;ATPase, AAA-type, core;ATPase, AAA-type, conserved site;Vps4 oligomerisation, C-terminal;P-loop containing nucleoside triphosphate hydrolase;AAA ATPase, AAA+ lid domain
AAEL022164	0.694914	2.68744	4.32474	0.62141	0.53433		6.44168	3			AAEL022164	NIGP01001397:14,592..15,151(-)	Histone H2B;Histone H2A/H2B/H3;Histone-fold
AAEL022165	11.3197	-0.363381	0.927178	-0.391921	0.695116	0.751652	0.777341	-13			AAEL022165	AaegL5_3:357,724,622..357,725,798(-)	N/A
AAEL022166	6.70508	2.00223	1.14993	1.74118	0.0816514	0.116789	4.0062	14			AAEL022166	AaegL5_2:469,154,882..469,162,182(-)	N/A
AAEL022167	54.5457	1.17226	0.699347	1.67623	0.0936939	0.132133	2.25365	77			AAEL022167	NIGP01000184:27,577..34,069(-)	Zinc finger C2H2-type
AAEL022168	416.728	-0.187364	0.185889	-1.00793	0.313488	0.385166	0.878209	-269	50S ribosomal protein L35 [Source:UniProtKB/TrEMBL;Acc:A0A0P6IVN7]		AAEL022168	AaegL5_3:362,016,432..362,017,240(+)	Ribosomal protein L35, non-mitochondrial;Ribosomal protein L35, mitochondrial;Ribosomal protein L35;Ribosomal protein L35 superfamily
AAEL022169	264.057	0.491766	0.447622	1.09862	0.271934	0.340454	1.40617	183			AAEL022169	NIGP01000101:33,122..34,375(+)	Ribonuclease III domain;Ribonuclease III, endonuclease domain superfamily
AAEL022170	0							0			AAEL022170	NIGP01000602:72,715..73,089(-)	Histone H2B;Histone H2A/H2B/H3;Histone-fold
AAEL022171	9.51743	1.09328	0.949927	1.15091	0.24977	0.315896	2.13358	13			AAEL022171	AaegL5_1:187,902,049..187,903,039(-)	N/A
AAEL022172	1.64326	4.93088	3.52468	1.39896	0.161826	0.215725	30.503	14			AAEL022172	NIGP01001447:39,564..40,251(-)	N/A
AAEL022173	122.498	1.07253	0.313187	3.42456	0.00061579	0.00119434	2.10311	191			AAEL022173	AaegL5_1:153,287,383..153,289,863(-)	N/A
AAEL022174	2.30786	0.376157	1.34995	0.278645	0.780517	0.825534	1.29788	1			AAEL022174	AaegL5_1:177,952,371..177,978,528(+)	Serine proteases, trypsin domain;Peptidase S1A, chymotrypsin family;Peptidase S1, PA clan;Serine proteases, trypsin family, histidine active site;Serine proteases, trypsin family, serine active site
AAEL022175	0							0	Histone H4 [Source:UniProtKB/TrEMBL;Acc:Q16IE4]		AAEL022175	AaegL5_3:341,142,744..341,143,194(+)	Histone H4;TATA box binding protein associated factor (TAF);Histone-fold;Histone H4, conserved site;CENP-T/Histone H4, histone fold
AAEL022176	257.064	3.03133	0.205701	14.7366	3.75305e-49	6.53356e-48	8.17565	760			AAEL022176	AaegL5_1:254,718,927..254,831,384(-)	N/A
AAEL022177	10.4537	1.72114	0.646734	2.66128	0.00778432	0.0132424	3.29697	25			AAEL022177	AaegL5_1:164,081,295..164,082,266(-)	Pheromone/general odorant binding protein;Pheromone/general odorant binding protein superfamily	OBP
AAEL022178	0							0			AAEL022178	AaegL5_1:33,638,827..33,639,411(+)	N/A
AAEL022179	337.198	2.3998	0.20925	11.4686	1.89791e-30	1.59964e-29	5.2773	1263			AAEL022179	AaegL5_1:310,102,918..310,351,075(+)	Homeobox domain;Homeobox protein, antennapedia type, conserved site;Homeobox-like domain superfamily;Homeobox, conserved site;Homeobox protein, antennapedia type;Homeobox domain, metazoa
AAEL022180	1584.45	0.396713	0.120117	3.30271	0.000957544	0.00181574	1.3165	585			AAEL022180	AaegL5_2:134,229,528..134,464,269(+)	FCH domain;SH3 domain;AH/BAR domain superfamily;SH3-like domain superfamily
AAEL022181	0.678076	-2.87203	4.3003	-0.667868	0.504218		0.136594	-5			AAEL022181	AaegL5_3:296,962,662..296,964,164(+)	Kinesin motor domain;Kinesin motor domain, conserved site;P-loop containing nucleoside triphosphate hydrolase;Kinesin-like protein
AAEL022182	0.366436	2.13835	4.36023	0.490421	0.623836		4.40257	2			AAEL022182	AaegL5_1:95,651,749..95,652,396(+)	N/A
AAEL022183	1169.88	-0.488043	0.138098	-3.53404	0.000409253	0.000810348	0.712992	-1266			AAEL022183	AaegL5_1:184,173,526..184,204,925(+)	Glycoside hydrolase family 47;Seven-hairpin glycosidases
AAEL022184	160.347	0.943176	0.243538	3.87282	0.000107585	0.000226577	1.92276	183			AAEL022184	AaegL5_1:43,856,268..43,902,885(+)	SET domain;Zinc finger, MYND-type
AAEL022185	2.42871	0.93887	1.9325	0.485833	0.627086	0.691308	1.91703	2			AAEL022185	AaegL5_2:307,328,399..307,333,920(+)	Harbinger transposase-derived nuclease domain
AAEL022186	21.1861	4.7601	0.988086	4.8175	1.4537e-06	3.58499e-06	27.0978	71			AAEL022186	AaegL5_1:73,498,909..73,499,634(-)	N/A
AAEL022187	1.53022	-0.37858	1.6294	-0.232343	0.816272	0.856532	0.769194	-2			AAEL022187	NIGP01000536:2,265..2,489(+)	N/A
AAEL022188	2.99925	-3.32978	1.60423	-2.07563	0.0379282	0.0579933	0.0994569	-20			AAEL022188	NIGP01000180:45,975..67,381(-)	N/A
AAEL022189	248.608	-0.365572	0.223176	-1.63804	0.101412	0.142179	0.776161	-161			AAEL022189	AaegL5_3:149,201,368..149,234,649(-)	Cytochrome b245, heavy chain;FAD-binding 8;Ferric reductase, NAD binding domain;Ferric reductase transmembrane component-like domain;Riboflavin synthase-like beta-barrel;Ferredoxin-NADP reductase (FNR), nucleotide-binding domain
AAEL022190	743.213	0.952704	0.128088	7.43786	1.02332e-13	3.98451e-13	1.9355	838			AAEL022190	AaegL5_2:299,864,219..299,982,859(-)	Spider toxin
AAEL022191	1.00633	0	4.40736	0	1	1	1	0			AAEL022191	AaegL5_2:331,149,660..331,151,242(+)	N/A
AAEL022192	0.182302	-1.64718	4.37048	-0.376888	0.706257		0.319263	-2			AAEL022192	NIGP01000896:29,141..30,418(+)	N/A
AAEL022193	0							0	Histone H4 [Source:UniProtKB/TrEMBL;Acc:Q16IE4]		AAEL022193	AaegL5_3:341,199,029..341,199,479(+)	Histone H4;TATA box binding protein associated factor (TAF);Histone-fold;Histone H4, conserved site;CENP-T/Histone H4, histone fold
AAEL022194	1.58609	-2.74418	4.20369	-0.652804	0.513883	0.584751	0.149251	-4			AAEL022194	AaegL5_1:211,770,218..211,773,397(-)	CHORD domain;CS domain;HSP20-like chaperone;CHORD domain containing protein
AAEL022195	153.045	-2.30374	0.278903	-8.26003	1.45637e-16	6.58273e-16	0.202537	-460			AAEL022195	AaegL5_3:352,852,868..352,854,304(-)	Zinc finger, AD-type;Zinc finger C2H2-type;Zinc finger C2H2 superfamily
AAEL022196	567.49	2.85787	0.204099	14.0024	1.5072e-44	2.21262e-43	7.24944	2868			AAEL022196	AaegL5_1:90,025,362..90,089,939(+)	Ionotropic glutamate receptor;Ionotropic glutamate receptor, metazoa;Receptor, ligand binding region;Ionotropic glutamate receptor, L-glutamate and glycine-binding domain;Periplasmic binding protein-like I
AAEL022197	0							0	Histone H2A [Source:UniProtKB/TrEMBL;Acc:Q173V2]		AAEL022197	AaegL5_3:341,097,565..341,098,086(+)	Histone H2A;Histone H2A/H2B/H3;Histone-fold;Histone H2A, C-terminal domain;Histone H2A conserved site
AAEL022198	29.1705	-3.2395	0.660165	-4.90711	9.24305e-07	2.30985e-06	0.10588	-101			AAEL022198	NIGP01001525:13,592..15,376(+)	N/A
AAEL022199	0.124778	0	4.40736	0	1		1	0			AAEL022199	AaegL5_1:20,326,577..20,327,005(+)	Nuclear transport factor 2;NTF2-like domain superfamily
AAEL022200	12.7878	0.417658	0.614687	0.679465	0.496843	0.568225	1.33576	4			AAEL022200	AaegL5_2:119,636,575..119,650,978(-)	Cytochrome P450;Cytochrome P450, E-class, group I;Cytochrome P450, conserved site;Cytochrome P450 superfamily	CYP450
AAEL022201	0							0	Histone H3 [Source:UniProtKB/TrEMBL;Acc:Q16N56]		AAEL022201	AaegL5_3:341,146,299..341,146,852(-)	Histone H3/CENP-A;Histone H2A/H2B/H3;Histone-fold
AAEL022202	0.798017	-2.87202	4.3003	-0.667866	0.504219		0.136595	-5			AAEL022202	AaegL5_2:198,704,260..198,705,467(-)	NADH-ubiquinone oxidoreductase flavoprotein 3
AAEL022203	41.8778	0.719551	1.50385	0.478473	0.632314	0.696184	1.64667	48			AAEL022203	NIGP01000507:2,302..23,246(+)	MULE transposase domain
AAEL022204	28.1294	0.833894	0.462586	1.80268	0.0714388	0.103447	1.78249	39			AAEL022204	AaegL5_2:304,625,991..304,626,426(+)	N/A
AAEL022205	5.27746	2.46594	1.29971	1.89729	0.0577892	0.0853303	5.52487	11			AAEL022205	AaegL5_1:50,856,408..50,869,060(+)	N/A
AAEL022206	2.69055	1.62854	1.28102	1.27128	0.203628	0.263978	3.09199	7			AAEL022206	AaegL5_3:369,640,489..369,641,025(+)	N/A
AAEL022207	8.22626	-0.343226	0.947583	-0.362213	0.717193	0.771275	0.788276	-5	Histone H4 [Source:UniProtKB/TrEMBL;Acc:Q16IE4]		AAEL022207	NIGP01000988:55,684..58,057(+)	Histone H4;TATA box binding protein associated factor (TAF);Histone-fold;Histone H4, conserved site;CENP-T/Histone H4, histone fold
AAEL022208	27.7111	-2.13079	0.499384	-4.26683	1.98271e-05	4.47522e-05	0.228333	-107			AAEL022208	AaegL5_1:84,629,799..84,630,208(-)	N/A
AAEL022209	5.53135	-2.54396	1.08053	-2.35436	0.0185547	0.0297938	0.171472	-22			AAEL022209	NIGP01001355:14,609..15,615(+)	N/A
AAEL022210	0.125134	0	4.40736	0	1		1	0			AAEL022210	AaegL5_3:341,302,700..341,304,168(-)	Linker histone H1/H5, domain H15;Linker histone H1/H5;Winged helix DNA-binding domain superfamily
AAEL022211	0							0			AAEL022211	AaegL5_2:465,151,656..465,152,138(-)	Tubulin;Tubulin/FtsZ, GTPase domain;Epsilon tubulin;Beta tubulin, autoregulation binding site;Tubulin, conserved site;Tubulin/FtsZ, GTPase domain superfamily
AAEL022212	0.2817	-1.64717	4.37048	-0.376886	0.706258		0.319265	-2			AAEL022212	NIGP01000983:25,046..33,764(+)	N/A
AAEL022213	554.897	0.435406	0.967561	0.450004	0.652707	0.714796	1.35229	285	26S proteasome non-ATPase regulatory subunit [Source:UniProtKB/TrEMBL;Acc:A0A1S4FP45]		AAEL022213	AaegL5_1:159,395,666..159,397,179(-)	Proteasome component (PCI) domain;26S proteasome regulatory subunit Rpn7/COP9 signalosome complex subunit 1;26S Proteasome non-ATPase regulatory subunit 6;Winged helix DNA-binding domain superfamily
AAEL022214	386.596	-1.16583	0.200478	-5.81525	6.05443e-09	1.76786e-08	0.445709	-895	Putative gamma-interferon inducible lysosomal thiol reductase [Source:UniProtKB/TrEMBL;Acc:A0A0P6IX56]		AAEL022214	AaegL5_3:121,415,823..121,425,813(-)	Gamma interferon inducible lysosomal thiol reductase GILT
AAEL022215	5.53437	1.85059	1.36314	1.35759	0.174593	0.230488	3.60648	9			AAEL022215	AaegL5_1:167,616,634..167,617,425(-)	N/A
AAEL022216	5.2787	-1.30213	1.00291	-1.29835	0.194168	0.253045	0.405527	-13			AAEL022216	AaegL5_3:108,040,176..108,040,747(+)	N/A
AAEL022217	0							0	Histone H3 [Source:UniProtKB/TrEMBL;Acc:Q16N56]		AAEL022217	NIGP01001870:23,352..24,013(+)	Histone H3/CENP-A;Histone H2A/H2B/H3;Histone-fold
AAEL022218	72.9732	-1.16049	0.313928	-3.69669	0.000218425	0.000444398	0.447359	-118			AAEL022218	AaegL5_2:431,566,134..431,567,804(-)	Zinc finger, AD-type;Zinc finger C2H2-type;Zinc finger C2H2 superfamily
AAEL022219	281.654	-0.588034	0.234684	-2.50564	0.0122229	0.0202316	0.665249	-374			AAEL022219	AaegL5_2:453,111,035..453,112,866(-)	Alpha/beta hydrolase fold-1;Alpha/Beta hydrolase fold
AAEL022220	5.33378	1.11011	1.83102	0.60628	0.544329	0.613888	2.15863	1			AAEL022220	AaegL5_3:381,032,659..381,033,225(-)	N/A
AAEL022221	49.982	3.02321	0.379128	7.97411	1.53481e-15	6.54837e-15	8.12972	264			AAEL022221	AaegL5_3:316,681,419..316,960,970(-)	N/A
AAEL022222	1.77573	2.59743	2.22676	1.16646	0.243428	0.309013	6.05207	8			AAEL022222	AaegL5_3:113,757,327..113,758,534(-)	Phosphatidylinositol anchor biosynthesis protein PIGW/GWT1
AAEL022223	0.853548	-1.18711	3.18754	-0.372421	0.709579		0.439183	-2			AAEL022223	AaegL5_2:355,443,648..355,444,817(+)	MADF domain;Transcription factor Adf-1
AAEL022224	3.41312	0.985183	1.65945	0.593682	0.552725	0.622327	1.97956	2			AAEL022224	AaegL5_3:398,888,564..398,890,287(-)	N/A
AAEL022225	73.1299	0.245469	0.274834	0.893153	0.371775	0.444878	1.18548	6			AAEL022225	AaegL5_1:301,650,453..301,653,504(+)	Zinc finger, FLYWCH-type
AAEL022226	4.59196	-0.441933	1.06783	-0.413861	0.678976	0.737021	0.736148	-4			AAEL022226	AaegL5_3:372,384,209..372,384,544(-)	N/A
AAEL022227	0							0			AAEL022227	NIGP01001322:1,722..11,835(+)	N/A
AAEL022228	0							0			AAEL022228	NIGP01001810:41,693..45,144(+)	FAM21/CAPZIP domain
AAEL022229	817.765	-0.194364	0.123433	-1.57466	0.115335	0.159274	0.873958	-520			AAEL022229	AaegL5_1:187,090,990..187,106,999(+)	NFACT, RNA-binding domain;NFACT protein, C-terminal
AAEL022230	1.88329	-4.86881	2.65279	-1.83536	0.0664528	0.0969591	0.0342248	-18			AAEL022230	AaegL5_1:149,216,292..149,216,988(-)	N/A
AAEL022231	0							0			AAEL022231	AaegL5_1:236,300,120..236,310,898(+)	N/A
AAEL022232	165.249	1.02992	0.229808	4.48163	7.40734e-06	1.72775e-05	2.04191	149			AAEL022232	AaegL5_1:216,488,966..216,490,597(+)	Sulfatase-modifying factor enzyme;C-type lectin fold
AAEL022233	20.6804	-2.67328	0.683008	-3.91398	9.07854e-05	0.000192426	0.156769	-117			AAEL022233	AaegL5_1:24,620,699..24,632,378(-)	N/A
AAEL022234	22.0358	2.0405	0.635412	3.2113	0.00132134	0.00246477	4.11388	56			AAEL022234	AaegL5_2:233,831,126..233,832,194(-)	N/A
AAEL022235	0.798912	-1.72866	3.6896	-0.468523	0.639411		0.301732	-2			AAEL022235	AaegL5_1:120,514,253..120,514,630(+)	N/A
AAEL022236	0							0			AAEL022236	NIGP01000140:73,398..73,845(-)	Eukaryotic translation initiation factor 3 subunit A
AAEL022237	7.73545	0.55413	0.933451	0.593635	0.552756	0.622327	1.46828	5			AAEL022237	AaegL5_2:324,187,562..324,190,360(-)	N/A
AAEL022238	8.78336	3.82047	1.01115	3.77835	0.000157874	0.000326686	14.1279	46			AAEL022238	AaegL5_3:53,183,009..53,183,890(+)	N/A
AAEL022239	8.05158	4.82569	1.31833	3.66046	0.000251763	0.000509648	28.358	26			AAEL022239	AaegL5_3:239,241,340..239,242,072(+)	N/A
AAEL022240	943.299	0.563465	0.119504	4.71503	2.41673e-06	5.86261e-06	1.47781	669			AAEL022240	AaegL5_3:310,109,214..310,200,451(+)	Retinoic acid induced 16-like protein
AAEL022241	14.3452	1.60783	0.6081	2.64402	0.00819289	0.0139016	3.04792	35			AAEL022241	AaegL5_2:174,480,875..174,650,097(+)	N/A
AAEL022242	2.5472	1.25339	1.4984	0.836485	0.402882	0.476225	2.38401	5			AAEL022242	AaegL5_3:230,868,909..230,869,642(-)	N/A
AAEL022243	3.49258	3.79673	1.65277	2.2972	0.0216075	0.0343222	13.8973	12			AAEL022243	AaegL5_1:146,993,719..146,994,889(-)	N/A
AAEL022244	0.967981	-0.78062	4.25936	-0.183272	0.854585	0.888506	0.582117	-1			AAEL022244	AaegL5_1:30,404,100..30,404,768(-)	N/A
AAEL022245	43.7216	0.413897	0.38842	1.06559	0.286608	0.356821	1.33228	16			AAEL022245	AaegL5_3:217,616,568..217,618,815(+)	N/A
AAEL022246	2.94012	4.89284	2.1294	2.29775	0.021576	0.0342812	29.7093	14			AAEL022246	AaegL5_1:287,595,755..287,596,391(+)	N/A
AAEL022247	0.259676	-0.780638	4.40736	-0.177122	0.859413		0.582109	-1			AAEL022247	AaegL5_3:9,092,915..9,094,375(+)	ERAP1-like C-terminal domain;Aminopeptidase N2
AAEL022248	19.5449	3.77055	0.888795	4.24232	2.21221e-05	4.97211e-05	13.6474	66			AAEL022248	AaegL5_3:84,232,087..84,305,306(+)	Peptidase M14, carboxypeptidase A;Cytosolic carboxypeptidase, N-terminal
AAEL022249	215.851	-0.31466	0.198086	-1.5885	0.112173	0.15569	0.804041	-201			AAEL022249	AaegL5_3:345,467,594..345,482,917(+)	Transmembrane protein 272
AAEL022250	14.7275	5.04957	1.21809	4.14548	3.39105e-05	7.47292e-05	33.1186	56			AAEL022250	AaegL5_2:94,893,357..94,900,510(-)	N/A
AAEL022251	5.66703	3.43678	1.3427	2.5596	0.0104792	0.0174858	10.8286	44			AAEL022251	AaegL5_2:375,510,681..375,511,387(+)	Pheromone/general odorant binding protein;Pheromone/general odorant binding protein superfamily	OBP
AAEL022252	2.12682	1.41638	2.98318	0.474787	0.634939	0.698352	2.66914	10			AAEL022252	AaegL5_3:290,864,690..290,866,268(-)	N/A
AAEL022253	40.2808	4.20578	0.513439	8.19139	2.58233e-16	1.15022e-15	18.4529	270			AAEL022253	AaegL5_1:280,153,050..280,155,311(+)	N/A
AAEL022254	0							0	Histone H4 [Source:UniProtKB/TrEMBL;Acc:Q16IE4]		AAEL022254	NIGP01000988:74,414..76,794(+)	Histone H4;TATA box binding protein associated factor (TAF);Histone-fold;Histone H4, conserved site;CENP-T/Histone H4, histone fold
AAEL022255	1.4192	-3.54081	2.99535	-1.1821	0.237165	0.301876	0.0859231	-7			AAEL022255	NIGP01000756:7,491..23,486(-)	N/A
AAEL022256	1.83346	3.91663	2.95161	1.32695	0.184525	0.241992	15.1016	13			AAEL022256	NIGP01000524:5,974..7,713(-)	Glucose-methanol-choline oxidoreductase, N-terminal;Glucose-methanol-choline oxidoreductase, C-terminal;FAD/NAD(P)-binding domain superfamily
AAEL022257	41.9982	1.28673	0.357817	3.59607	0.000323065	0.00064566	2.43975	56			AAEL022257	AaegL5_1:135,580,347..135,581,386(-)	N/A
AAEL022258	2.86347	1.2882	1.17398	1.09729	0.272516	0.341079	2.44222	6			AAEL022258	AaegL5_2:28,539,084..28,539,429(-)	N/A
AAEL022259	85.183	9.72082	1.4276	6.80921	9.81372e-12	3.41039e-11	843.838	756			AAEL022259	AaegL5_1:218,145,754..218,164,235(+)	Alpha carbonic anhydrase domain;Carbonic anhydrase, alpha-class;Alpha carbonic anhydrase domain superfamily
AAEL022260	1.66965	-4.77535	2.61244	-1.82793	0.0675603	0.0984617	0.0365153	-17			AAEL022260	AaegL5_1:125,472,615..125,566,592(+)	N/A
AAEL022261	5340.92	8.39601	0.365997	22.9401	1.8499e-116	3.81218e-114	336.862	48396			AAEL022261	AaegL5_2:177,320,795..177,327,300(-)	Insect cuticle protein;Chitin-binding type R&R consensus	CP
AAEL022262	5.55014	1.35955	0.883102	1.53952	0.123678	0.169475	2.56605	12			AAEL022262	AaegL5_2:386,815,913..386,954,237(+)	Paired domain;Homeobox-like domain superfamily;Paired DNA-binding domain
AAEL022263	194.083	1.66937	0.319081	5.23181	1.67858e-07	4.40373e-07	3.18077	531			AAEL022263	AaegL5_1:265,493,298..265,521,819(-)	SRCR domain;Lysyl oxidase;SRCR-like domain;Lysyl oxidase, conserved site;SRCR-like domain superfamily
AAEL022264	5.67448	3.28366	1.36699	2.4021	0.0163011	0.0264534	9.73822	15			AAEL022264	AaegL5_3:194,129,088..194,129,417(+)	N/A
AAEL022265	33.0523	1.89605	0.464064	4.08575	4.39339e-05	9.57808e-05	3.72193	56			AAEL022265	AaegL5_2:123,817,373..123,819,710(+)	N/A
AAEL022266	7.58624	1.77837	2.03325	0.87464	0.38177	0.454824	3.43037	16			AAEL022266	AaegL5_2:100,337,766..100,339,051(+)	N/A
AAEL022267	2.85079	1.58711	1.22975	1.2906	0.196843	0.255967	3.00447	7			AAEL022267	AaegL5_2:281,854,235..281,854,832(+)	N/A
AAEL022268	259.959	3.50432	0.267385	13.1059	3.04658e-39	3.63166e-38	11.3476	1500			AAEL022268	AaegL5_1:119,087,319..119,190,892(+)	N/A
AAEL022269	5.5936	0.180877	1.03176	0.175309	0.860837	0.89391	1.13357	0			AAEL022269	AaegL5_2:194,646,282..194,647,147(+)	N/A
AAEL022270	1.44029	0	2.52142	0	1	1	1	0			AAEL022270	AaegL5_3:183,468,434..183,469,017(-)	N/A
AAEL022271	201.413	2.54096	0.259113	9.80639	1.05678e-22	6.37937e-22	5.81977	522			AAEL022271	NIGP01001010:245..1,129(+)	HotDog domain superfamily
AAEL022272	3.64566	2.02782	2.03503	0.996456	0.319029	0.390983	4.07788	12			AAEL022272	NIGP01001975:2,532..10,725(-)	IBR domain;E3 ubiquitin ligase RBR family
AAEL022274	7.19967	0.0821415	1.51716	0.0541416	0.956822	0.9703	1.05859	-1			AAEL022274	NIGP01000410:30,775..32,038(-)	Immunoglobulin subtype;Immunoglobulin-like domain superfamily;Zwei Ig domain protein zig-8
AAEL022275	0.575693	1.1429	4.40736	0.259317	0.79539		2.20825	1			AAEL022275	AaegL5_1:18,452,859..18,453,097(-)	N/A
AAEL022276	0.342522	2.72687	4.32267	0.630831	0.528151		6.62019	3			AAEL022276	AaegL5_1:149,018,304..149,018,695(-)	N/A
AAEL022277	125.806	0.875767	0.355826	2.46122	0.0138465	0.0227115	1.83498	131			AAEL022277	NIGP01000570:5..15,152(+)	Immunoglobulin subtype 2;Immunoglobulin subtype;Fibronectin type III;Immunoglobulin I-set;Fibronectin type III superfamily;Immunoglobulin-like domain superfamily;Basigin-like
AAEL022278	24.2018	-1.43094	0.744096	-1.92306	0.0544719	0.0808084	0.370888	-39			AAEL022278	NIGP01000206:1,659..7,608(+)	N/A
AAEL022279	2.57544	4.63781	1.76205	2.63205	0.00848702	0.0143755	24.8954	12			AAEL022279	AaegL5_2:373,252,591..373,253,823(-)	N/A
AAEL022280	533.105	1.50135	0.47622	3.15264	0.00161804	0.00299484	2.83107	251			AAEL022280	AaegL5_3:383,650,891..383,652,152(-)	N/A
AAEL022281	0							0	Histone H2B [Source:UniProtKB/TrEMBL;Acc:Q17EF1]		AAEL022281	NIGP01000602:5,312..5,841(-)	Histone H2B;Histone H2A/H2B/H3;Histone-fold
AAEL022282	1925.95	-0.483398	0.115102	-4.19972	2.67244e-05	5.95537e-05	0.715291	-2253			AAEL022282	AaegL5_1:284,443,532..284,457,461(+)	RNA recognition motif domain;Zinc finger, RanBP2-type;TAF15/EWS/TLS family;RNA-binding domain superfamily;Zinc finger, RanBP2-type superfamily
AAEL022283	0.407099	0	4.40736	0	1		1	0			AAEL022283	NIGP01000641:39,416..40,300(-)	N/A
AAEL022284	44.467	2.15274	0.677051	3.17959	0.00147485	0.00273996	4.44673	52			AAEL022284	AaegL5_3:250,309,453..250,321,392(-)	G protein-coupled receptor, rhodopsin-like;GPCR, rhodopsin-like, 7TM
AAEL022285	210311	1.3475	0.197036	6.83883	7.98426e-12	2.78933e-11	2.5447	339193			AAEL022285	AaegL5_1:15,830,825..15,843,881(-)	N/A
AAEL022286	42021.3	-1.33343	0.154494	-8.63096	6.08368e-18	2.949e-17	0.396824	-106436	40S ribosomal protein S27 [Source:UniProtKB/TrEMBL;Acc:Q1HR58]		AAEL022286	AaegL5_2:135,872,831..135,873,494(+)	Ribosomal protein S27e;Zinc-binding ribosomal protein
AAEL022287	0.428394	0	4.40736	0	1		1	0			AAEL022287	AaegL5_3:70,026,641..70,027,482(+)	N/A
AAEL022288	3.55915	1.07175	1.35504	0.790941	0.428979	0.502069	2.10199	7			AAEL022288	AaegL5_1:304,272,516..304,273,189(+)	N/A
AAEL022289	5.97792	-0.593145	1.37498	-0.431383	0.66619	0.725992	0.662896	-3			AAEL022289	AaegL5_2:368,328,788..368,329,443(-)	N/A
AAEL022290	0.903574	3.42621	4.29379	0.797945	0.424902		10.7496	5			AAEL022290	NIGP01001519:17,592..18,680(+)	Arrestin-like, N-terminal;Arrestin C-terminal-like domain;Immunoglobulin E-set
AAEL022291	2.84335	2.48767	2.5953	0.958531	0.337795	0.410776	5.60873	3			AAEL022291	AaegL5_2:171,557,647..171,558,238(-)	N/A
AAEL022292	10.9803	0.376443	0.647498	0.581381	0.560984	0.630299	1.29814	6			AAEL022292	AaegL5_1:246,618,099..246,619,117(+)	N/A
AAEL022293	24.447	-6.6286	1.25954	-5.26273	1.4193e-07	3.74319e-07	0.0101063	-213			AAEL022293	AaegL5_3:337,583,414..337,584,050(+)	N/A
AAEL022294	1.11599	2.11149	3.25201	0.649287	0.516153	0.586899	4.32137	2			AAEL022294	AaegL5_2:102,734,006..102,734,464(+)	N/A
AAEL022295	76.3382	1.58821	0.347457	4.57097	4.85483e-06	1.15177e-05	3.00677	153			AAEL022295	AaegL5_2:470,405,187..470,420,447(-)	N/A
AAEL022296	200.259	-0.758519	0.224425	-3.37982	0.00072532	0.00139383	0.591103	-189			AAEL022296	AaegL5_1:139,904,047..139,923,675(+)	G protein-coupled receptor, rhodopsin-like;GPCR, rhodopsin-like, 7TM
AAEL022297	0.180664	1.14288	4.40736	0.259313	0.795394		2.20822	1			AAEL022297	NIGP01000676:3,212..26,038(+)	Aminotransferase, class I/classII;Pyridoxal phosphate-dependent transferase
AAEL022298	3.81516	0.181185	0.955872	0.189549	0.849662	0.884649	1.13381	0			AAEL022298	AaegL5_2:454,813,990..454,815,345(-)	N/A
AAEL022299	5.65767	-1.65736	0.950029	-1.74454	0.0810648	0.11604	0.317018	-13			AAEL022299	AaegL5_2:235,140,535..235,141,075(+)	N/A
AAEL022300	32.5342	0.50368	0.734479	0.685765	0.492861	0.564387	1.41783	5			AAEL022300	AaegL5_1:263,339,891..263,344,395(+)	N/A
AAEL022301	0.220371	0	4.40736	0	1		1	0			AAEL022301	AaegL5_3:365,549,094..365,572,005(-)	N/A
AAEL022302	1.37922	-3.07504	1.9737	-1.558	0.119232	0.164092	0.118664	-9			AAEL022302	NIGP01000939:8,226..10,245(+)	N/A
AAEL022303	1.08921	2.68121	2.24588	1.19384	0.232543	0.296611	6.41392	3			AAEL022303	AaegL5_2:110,495,134..110,495,796(+)	N/A
AAEL022304	13954.3	1.14726	0.121047	9.47777	2.59771e-21	1.47269e-20	2.21493	26440			AAEL022304	AaegL5_2:274,408,632..274,425,261(-)	Porin, eukaryotic type;Eukaryotic porin/Tom40;Voltage-dependent anion-selective channel protein 2
AAEL022305	0							0			AAEL022305	AaegL5_1:201,134,556..201,134,825(-)	N/A
AAEL022306	12.9118	-4.49672	1.19898	-3.75044	0.000176522	0.000363131	0.0442948	-72			AAEL022306	AaegL5_2:406,422,897..406,432,747(-)	Pyridoxal phosphate-dependent decarboxylase;Aromatic-L-amino-acid decarboxylase;Pyridoxal phosphate-dependent transferase;Pyridoxal-phosphate binding site
AAEL022307	204.1	3.65791	0.254637	14.3652	8.5548e-47	1.34318e-45	12.6224	1591			AAEL022307	AaegL5_1:93,095,304..93,095,979(-)	N/A
AAEL022308	0.455478	-2.26066	4.05031	-0.558146	0.576745		0.208676	-3			AAEL022308	AaegL5_2:450,014,978..450,015,767(+)	N/A
AAEL022309	370.096	1.88367	0.280397	6.71786	1.84408e-11	6.30345e-11	3.69013	1176			AAEL022309	AaegL5_2:345,285,721..345,576,061(-)	Ubiquitin-conjugating enzyme E2;Ubiquitin-conjugating enzyme/RWD-like
AAEL022310	9.91855	3.39286	0.935515	3.62673	0.000287035	0.000576588	10.5039	50			AAEL022310	AaegL5_3:141,080,028..141,255,810(+)	N/A
AAEL022311	0							0			AAEL022311	NIGP01000813:23,098..24,568(+)	Linker histone H1/H5, domain H15;Linker histone H1/H5;Winged helix DNA-binding domain superfamily
AAEL022312	7.52727	0.232254	1.12559	0.20634	0.836525	0.87414	1.17467	0			AAEL022312	AaegL5_3:169,240,665..169,245,372(-)	Zinc finger C2H2-type;Zinc finger C2H2 superfamily
AAEL022313	46.0605	2.51702	0.421013	5.97848	2.25225e-09	6.76578e-09	5.72398	240			AAEL022313	AaegL5_2:329,492,663..329,505,401(+)	N/A
AAEL022314	0.476013	0.536994	4.29267	0.125096	0.900448		1.45095	1			AAEL022314	AaegL5_1:157,194,775..157,209,181(-)	Myb/SANT-like DNA-binding domain-containing protein
AAEL022315	17.2022	-4.64964	0.879903	-5.28427	1.26209e-07	3.33817e-07	0.0398399	-112			AAEL022315	AaegL5_1:19,209,484..19,210,521(-)	N/A
AAEL022316	1.69211	-0.879373	2.04714	-0.429562	0.667515	0.727153	0.543604	-4			AAEL022316	AaegL5_3:172,987,033..172,988,750(+)	Gustatory receptor
AAEL022317	0.0873288	0	4.40736	0	1		1	0			AAEL022317	AaegL5_1:278,272,121..278,274,989(+)	DDE superfamily endonuclease domain;HTH CenpB-type DNA-binding domain;Homeobox-like domain superfamily
AAEL022318	67.4892	-1.65196	0.350771	-4.7095	2.48327e-06	6.01604e-06	0.318208	-194			AAEL022318	NIGP01000125:19,429..21,699(-)	Zinc finger, AD-type;Zinc finger C2H2-type;Zinc finger C2H2 superfamily
AAEL022319	5.5782	1.74094	0.978354	1.77946	0.0751643	0.108422	3.34253	14			AAEL022319	AaegL5_1:310,666,260..310,683,746(-)	N/A
AAEL022320	605.034	0.588939	0.177789	3.31258	0.000924392	0.00175631	1.50414	390			AAEL022320	AaegL5_2:63,090,257..63,100,997(+)	N/A
AAEL022321	4.72929	1.33359	1.1704	1.13943	0.254526	0.32127	2.52029	9			AAEL022321	AaegL5_1:152,748,170..152,751,374(-)	N/A
AAEL022322	49.4186	2.82751	0.444516	6.36087	2.00611e-10	6.44066e-10	7.09847	169			AAEL022322	AaegL5_2:164,201,321..164,202,145(+)	N/A
AAEL022323	3.2122	0.0591636	2.06401	0.0286645	0.977132	0.986527	1.04186	0			AAEL022323	NIGP01000602:2,409..4,524(-)	Linker histone H1/H5, domain H15;Linker histone H1/H5;Winged helix DNA-binding domain superfamily
AAEL022324	15.1851	0.0786238	0.709901	0.110753	0.911812	0.935765	1.05601	-4			AAEL022324	AaegL5_1:250,612,488..250,613,332(-)	N/A
AAEL022325	2.85413	-0.78034	1.73583	-0.449548	0.653036	0.715108	0.58223	-3			AAEL022325	AaegL5_2:5,710,218..5,711,041(-)	NTF2-like domain superfamily
AAEL022326	22.1552	2.69911	0.668028	4.04041	5.3357e-05	0.000115514	6.49402	82			AAEL022326	AaegL5_3:88,169,243..88,170,509(-)	N/A
AAEL022327	61.3238	-0.702587	0.306809	-2.28998	0.0220225	0.0349334	0.614469	-87			AAEL022327	NIGP01001774:38,790..110,203(+)	Bestrophin;Bestrophin/UPF0187
AAEL022328	1289.5	0.960345	0.142298	6.74882	1.4905e-11	5.12351e-11	1.94578	1695			AAEL022328	AaegL5_1:112,687,954..112,755,984(-)	BCAS3 domain;WD40-repeat-containing domain superfamily
AAEL022329	2.53057	-0.906584	1.78268	-0.50855	0.611068	0.676131	0.533447	-2			AAEL022329	AaegL5_2:176,078,510..176,079,234(+)	N/A
AAEL022330	0.939956	-0.99863	3.44065	-0.290245	0.771629	0.817813	0.500475	-3			AAEL022330	AaegL5_3:322,511,408..322,513,246(-)	THAP-type zinc finger
AAEL022331	19.5964	2.01341	0.651867	3.08869	0.00201042	0.00367775	4.03736	40			AAEL022331	AaegL5_3:191,438,353..191,439,855(-)	N/A
AAEL022332	9.17706	1.92984	1.23044	1.56841	0.116785	0.161046	3.81013	19			AAEL022332	AaegL5_2:221,536,142..221,546,119(+)	MADF domain;Transcription factor Adf-1
AAEL022333	1.37566	0	3.5147	0	1	1	1	0			AAEL022333	AaegL5_2:434,078,868..434,084,884(-)	GTP binding domain;Sigma-54 interaction domain, ATP-binding site 1;P-loop containing nucleoside triphosphate hydrolase
AAEL022334	80756.7	-1.52546	0.200221	-7.61887	2.55908e-14	1.02504e-13	0.347369	-158085			AAEL022334	AaegL5_2:64,884,114..64,896,642(+)	N/A
AAEL022335	0							0			AAEL022335	NIGP01000827:15,703..32,035(+)	N/A
AAEL022336	28.5645	1.78393	0.997514	1.78837	0.0737156	0.1065	3.44362	36			AAEL022336	AaegL5_1:38,388,504..38,389,568(+)	N/A
AAEL022337	53.8743	-1.36031	0.406107	-3.34963	0.000809205	0.00154781	0.3895	-65			AAEL022337	AaegL5_3:6,752,011..6,752,804(-)	N/A
AAEL022338	11.0527	0.1578	1.20538	0.130913	0.895844	0.92294	1.11558	0			AAEL022338	AaegL5_2:56,113,132..56,114,554(+)	N/A
AAEL022339	35.1635	-2.49237	0.690387	-3.61011	0.000306069	0.000613329	0.177714	-181			AAEL022339	AaegL5_2:285,091,462..285,092,211(+)	N/A
AAEL022340	0							0			AAEL022340	NIGP01000189:1,356..8,624(+)	Spermidine/spermine synthases;S-adenosyl-L-methionine-dependent methyltransferase;Polyamine biosynthesis domain, conserved site
AAEL022341	12.4212	2.58788	1.78554	1.44935	0.147239	0.198024	6.01216	49			AAEL022341	NIGP01002236:625..11,914(-)	NADH dehydrogenase [ubiquinone] 1 alpha subcomplex subunit 12
AAEL022342	0.812042	-2.8742	3.7699	-0.762409	0.445816		0.136389	-5			AAEL022342	AaegL5_1:166,623,507..166,624,948(+)	Protein of unknown function DUF4729
AAEL022343	1.02453	-0.512887	2.28425	-0.224532	0.822343	0.861647	0.700819	-1			AAEL022343	AaegL5_1:153,765,402..153,766,524(-)	N/A
AAEL022344	0.295405	-1.74086	4.36282	-0.399023	0.689877		0.29919	-2			AAEL022344	AaegL5_1:281,044,631..281,045,386(-)	N/A
AAEL022345	20.5575	-0.0321532	0.848218	-0.0379067	0.969762	0.980347	0.97796	-8			AAEL022345	AaegL5_3:389,153,043..389,153,842(-)	N/A
AAEL022346	77.3093	2.79085	0.359538	7.76234	8.33796e-15	3.43306e-14	6.92039	411			AAEL022346	NIGP01000599:62,947..63,834(+)	N/A
AAEL022347	3.11795	1.92506	1.38364	1.3913	0.164134	0.218412	3.79753	9			AAEL022347	AaegL5_1:217,571,529..217,572,648(-)	N/A
AAEL022348	5.78825	-0.305951	1.10859	-0.275981	0.782562	0.82722	0.808909	-3			AAEL022348	AaegL5_2:329,794,061..329,936,965(+)	N/A
AAEL022349	0							0			AAEL022349	NIGP01001373:11,996..12,573(+)	THAP-type zinc finger
AAEL022350	6.19356	0.13452	0.883066	0.152332	0.878925	0.908632	1.09773	0			AAEL022350	AaegL5_2:86,391,782..86,392,127(-)	N/A
AAEL022351	61.8593	1.60584	0.277833	5.77987	7.47587e-09	2.16794e-08	3.04372	172			AAEL022351	AaegL5_2:70,670,085..70,671,346(+)	N/A
AAEL022352	1160.69	7.46333	0.40354	18.4947	2.27964e-76	1.08934e-74	176.477	10566			AAEL022352	AaegL5_1:131,450,673..131,497,719(+)	Insect cuticle protein	CP
AAEL022353	0.511769	1.1429	4.40736	0.259317	0.795391		2.20825	1			AAEL022353	AaegL5_3:38,684,109..38,684,679(-)	N/A
AAEL022354	9.558	3.61684	1.39792	2.5873	0.00967322	0.0162049	12.2681	11			AAEL022354	AaegL5_2:26,358,226..26,359,142(+)	N/A
AAEL022355	8.85239	-3.4515	0.885342	-3.8985	9.67902e-05	0.000204549	0.09141	-57			AAEL022355	AaegL5_3:297,985,157..297,986,323(-)	N/A
AAEL022356	0.419737	-0.780616	4.3392	-0.179899	0.857232		0.582118	-1			AAEL022356	AaegL5_3:91,445,480..91,446,119(+)	N/A
AAEL022357	0							0			AAEL022357	NIGP01000330:24,461..25,195(+)	N/A
AAEL022358	0							0			AAEL022358	AaegL5_3:94,841,149..94,841,863(+)	N/A
AAEL022359	1.04582	-0.780613	3.65792	-0.213404	0.831012	0.869459	0.582119	-1			AAEL022359	NIGP01002308:31,195..31,873(-)	N/A
AAEL022360	2.86142	0.268932	1.67421	0.160632	0.872383	0.902888	1.20492	0			AAEL022360	NIGP01000734:40,091..41,215(-)	N/A
AAEL022361	53.5762	3.89678	0.529013	7.36613	1.75646e-13	6.74989e-13	14.8952	371			AAEL022361	AaegL5_1:304,012,248..304,025,123(+)	Peptidase M12A;Peptidase, metallopeptidase;Astacin-like metallopeptidase domain
AAEL022362	0							0	Histone H3 [Source:UniProtKB/TrEMBL;Acc:Q16N56]		AAEL022362	NIGP01001372:4,648..5,304(+)	Histone H3/CENP-A;Histone H2A/H2B/H3;Histone-fold
AAEL022363	660.436	-0.602579	0.155298	-3.88015	0.000104393	0.000220108	0.658576	-1077			AAEL022363	NIGP01001574:1,555..2,607(-)	UbiA prenyltransferase family;4-hydroxybenzoate polyprenyltransferase-like;UbiA prenyltransferase conserved site;Prenyltransferase
AAEL022364	194.326	-2.16802	0.290939	-7.45178	9.20908e-14	3.59424e-13	0.222517	-432			AAEL022364	AaegL5_3:261,603,366..261,618,331(-)	Dbl homology (DH) domain;Dbl homology (DH) domain superfamily
AAEL022365	4.36407	-1.70402	1.9314	-0.882273	0.377629	0.450608	0.306929	-2			AAEL022365	AaegL5_3:236,932,999..236,934,444(+)	N/A
AAEL022366	1.88784	3.42146	2.16004	1.58398	0.113198	0.156915	10.7142	5			AAEL022366	NIGP01000110:86,096..87,826(-)	N/A
AAEL022367	26.2122	6.92434	1.3795	5.01946	5.18168e-07	1.31565e-06	121.46	111			AAEL022367	AaegL5_2:312,833,338..312,834,525(+)	N/A
AAEL022368	0.397594	0	4.40736	0	1		1	0			AAEL022368	AaegL5_1:190,155,537..190,171,274(-)	N/A
AAEL022369	0.417233	0	4.40736	0	1		1	0			AAEL022369	AaegL5_2:321,512,537..321,513,207(+)	N/A
AAEL022370	577.29	-1.37873	0.143081	-9.63599	5.63471e-22	3.28015e-21	0.384558	-998			AAEL022370	AaegL5_2:96,306,990..96,317,978(-)	Zinc finger, AD-type;Zinc finger C2H2-type;Zinc finger C2H2 superfamily
AAEL022371	51.1929	0	4.40736	0	1	1	1	0			AAEL022371	NIGP01002082:137,031..155,217(-)	Armadillo-type fold;Pre-rRNA-processing protein Ipi1, N-terminal;Testis-expressed protein 10/pre-rRNA-processing protein Ipi1
AAEL022372	1.00989	3.42622	4.29379	0.797948	0.424901	0.498322	10.7497	5			AAEL022372	NIGP01001648:17,450..19,581(+)	N/A
AAEL022373	904.421	-0.444461	0.107651	-4.12871	3.64798e-05	8.01019e-05	0.734859	-987			AAEL022373	AaegL5_3:315,773,190..315,793,727(-)	Ezrin/radixin/moesin-like;Moesin tail domain superfamily;Ezrin/radixin/moesin;Ezrin/radixin/moesin, C-terminal;FERM, N-terminal;FERM, C-terminal PH-like domain;FERM conserved site;FERM central domain;Band 4.1 domain;Ubiquitin-like domain superfamily;FERM superfamily, second domain;ERM family, FERM domain C-lobe
AAEL022374	2.90156	-0.138448	1.33684	-0.103563	0.917516	0.940507	0.908496	-2			AAEL022374	AaegL5_1:148,965,688..148,966,405(+)	N/A
AAEL022375	85.7229	-0.0748076	0.235774	-0.317285	0.751028	0.799953	0.949469	-35			AAEL022375	NIGP01002020:111,544..112,379(+)	N/A
AAEL022376	121.213	0.372357	0.275984	1.3492	0.177273	0.233588	1.29447	28			AAEL022376	AaegL5_2:219,305,463..219,340,013(+)	N/A
AAEL022377	0.110186	0	4.40736	0	1		1	0			AAEL022377	AaegL5_1:189,830,598..189,830,863(+)	N/A
AAEL022378	19.2922	0.0215217	0.686009	0.0313723	0.974973	0.98489	1.01503	-6			AAEL022378	AaegL5_1:82,511,098..82,514,325(-)	DDE superfamily endonuclease domain;DNA binding HTH domain, Psq-type;Homeobox-like domain superfamily
AAEL022379	13.7011	2.16781	0.706223	3.06958	0.00214357	0.00391004	4.49341	35			AAEL022379	AaegL5_3:33,045,184..33,048,291(-)	N/A
AAEL022380	29.9666	7.38139	1.28449	5.74653	9.10909e-09	2.62585e-08	166.732	83			AAEL022380	AaegL5_2:343,519,881..343,520,484(-)	N/A
AAEL022381	15.7726	0.925196	0.621063	1.4897	0.136304	0.184688	1.89894	18			AAEL022381	AaegL5_2:16,267,136..16,268,944(-)	N/A
AAEL022382	46.3825	-0.487021	0.329733	-1.47702	0.13967	0.188785	0.713497	-59			AAEL022382	AaegL5_2:56,970,886..56,972,935(+)	N/A
AAEL022383	0.988682	2.37579	2.83731	0.837337	0.402403	0.47583	5.19019	4			AAEL022383	NIGP01000525:83,751..84,323(-)	N/A
AAEL022384	6.05706	0.119221	2.05368	0.0580525	0.953707	0.967855	1.08615	0			AAEL022384	NIGP01002065:29,754..30,240(+)	Protein NCBP2AS2
AAEL022385	25.9372	-2.23558	0.630118	-3.54787	0.000388355	0.000770819	0.212336	-77	pickpocket 201 [Source:VB Community Annotation]	ppk201	ppk201	AaegL5_2:95,589,782..95,609,185(+)	Epithelial sodium channel
AAEL022386	4.32613	-4.71143	1.61785	-2.91215	0.0035895	0.00638641	0.0381696	-16			AAEL022386	AaegL5_1:223,834,804..223,836,114(-)	N/A
AAEL022387	1165.7	1.13536	0.240711	4.71668	2.39729e-06	5.81715e-06	2.19673	1178			AAEL022387	AaegL5_3:90,709,502..90,717,081(+)	Acyltransferase 3;Nose resistant-to-fluoxetine protein, N-terminal
AAEL022388	115.738	1.91188	0.27131	7.04686	1.83006e-12	6.644e-12	3.763	206			AAEL022388	AaegL5_1:145,699,440..145,700,362(+)	N/A
AAEL022389	13.2945	0.459511	2.84279	0.161641	0.871589	0.902236	1.37508	6			AAEL022389	AaegL5_1:35,523,883..35,525,194(-)	N/A
AAEL022390	0							0	Histone H2B [Source:UniProtKB/TrEMBL;Acc:Q17EF1]		AAEL022390	AaegL5_3:341,365,305..341,365,792(+)	Histone H2B;Histone H2A/H2B/H3;Histone-fold
AAEL022391	0.0980031	-0.780654	4.40736	-0.177125	0.85941		0.582103	-1			AAEL022391	AaegL5_3:393,092,415..393,092,942(+)	N/A
AAEL022392	55.4619	1.0806	0.359928	3.00228	0.00267965	0.00483969	2.11492	74			AAEL022392	AaegL5_2:225,502,875..225,561,316(+)	N/A
AAEL022393	1.93935	-4.918	3.47922	-1.41354	0.157498	0.210551	0.0330777	-20			AAEL022393	AaegL5_3:166,036,812..166,038,942(-)	N/A
AAEL022394	3.56185	-1.17421	1.33035	-0.882632	0.377435	0.450409	0.443126	-6			AAEL022394	NIGP01000292:15,231..15,671(-)	N/A
AAEL022395	90.8753	6.90065	0.750032	9.20047	3.56394e-20	1.90331e-19	119.482	746			AAEL022395	AaegL5_1:226,605,708..226,606,283(-)	N/A
AAEL022396	0							0			AAEL022396	AaegL5_3:374,082,784..374,083,487(+)	N/A
AAEL022397	385.35	0.244799	0.162698	1.50462	0.132422	0.180097	1.18493	39			AAEL022397	AaegL5_1:121,666,532..121,772,665(+)	N/A
AAEL022398	1.23104	-4.08138	2.62781	-1.55315	0.120387	0.16546	0.0590719	-11			AAEL022398	AaegL5_3:240,822,643..240,832,852(-)	ATPase, AAA-type, core;P-loop containing nucleoside triphosphate hydrolase
AAEL022399	22.3611	1.33974	0.437771	3.06037	0.00221066	0.00402751	2.53106	46			AAEL022399	AaegL5_2:354,232,043..354,233,008(-)	N/A
AAEL022400	9.67317	1.32262	0.715149	1.84944	0.0643947	0.0942397	2.50121	18			AAEL022400	AaegL5_2:156,236,363..156,237,176(-)	N/A
AAEL022401	22.3152	-1.70516	0.778053	-2.19158	0.02841	0.0442817	0.306686	-66			AAEL022401	AaegL5_2:347,280,000..347,280,844(-)	N/A
AAEL022402	82.0622	-1.43939	0.356192	-4.04104	5.32153e-05	0.000115238	0.368724	-303			AAEL022402	AaegL5_2:349,884,877..350,364,765(-)	Nuclear hormone receptor, ligand-binding domain;Zinc finger, nuclear hormone receptor-type;Nuclear hormone receptor;Orphan nuclear receptor;Nuclear hormone receptor-like domain superfamily
AAEL022403	0							0	Histone H4 [Source:UniProtKB/TrEMBL;Acc:Q16IE4]		AAEL022403	AaegL5_3:341,103,754..341,104,204(+)	Histone H4;TATA box binding protein associated factor (TAF);Histone-fold;Histone H4, conserved site;CENP-T/Histone H4, histone fold
AAEL022404	0.952519	1.14293	3.19371	0.357868	0.720442	0.773969	2.20829	1			AAEL022404	AaegL5_3:315,702,574..315,703,015(-)	N/A
AAEL022405	176.48	-0.637559	0.170258	-3.74465	0.000180643	0.000371054	0.6428	-197			AAEL022405	AaegL5_2:195,626,429..195,632,301(+)	Zinc finger C2H2-type;Zinc finger C2H2 superfamily
AAEL022406	999.13	1.59255	0.116532	13.6662	1.61619e-42	2.2075e-41	3.01582	2113			AAEL022406	NIGP01001341:13,213..29,800(-)	Band 4.1, C-terminal
AAEL022407	3.04538	-0.936872	1.24475	-0.752656	0.451657	0.5247	0.522364	-6			AAEL022407	AaegL5_1:47,392,783..47,393,485(+)	N/A
AAEL022408	36.9449	0.497421	1.06271	0.468067	0.639737	0.703067	1.41169	1			AAEL022408	AaegL5_2:234,496,889..234,506,217(-)	N/A
AAEL022409	112.329	6.71518	0.780412	8.60466	7.65416e-18	3.68643e-17	105.068	988			AAEL022409	AaegL5_2:86,249,613..86,250,491(+)	N/A
AAEL022410	0							0			AAEL022410	NIGP01000186:10,362..10,736(-)	N/A
AAEL022411	1.1177	-1.7715	2.36648	-0.74858	0.454111	0.526882	0.292904	-3			AAEL022411	AaegL5_1:152,998,785..152,999,264(-)	N/A
AAEL022412	1.08495	-0.814974	1.87461	-0.434744	0.663748	0.72381	0.568419	-2			AAEL022412	AaegL5_3:341,796,006..341,796,686(+)	Linker histone H1/H5, domain H15;Linker histone H1/H5;Winged helix DNA-binding domain superfamily
AAEL022413	1804.09	-3.20521	0.150205	-21.3389	4.94636e-101	5.47287e-99	0.108426	-6979			AAEL022413	AaegL5_1:167,730,089..167,765,028(+)	RNA recognition motif domain;RNA-binding domain superfamily
AAEL022414	6.18409	3.26074	2.19555	1.48516	0.137502	0.186126	9.58475	28			AAEL022414	NIGP01001018:6,498..13,895(+)	N/A
AAEL022415	13.5719	-1.47877	0.64118	-2.30633	0.0210924	0.0335645	0.358795	-32			AAEL022415	NIGP01001944:11,610..13,071(+)	N/A
AAEL022416	71.39	1.83051	0.311469	5.87703	4.17692e-09	1.23428e-08	3.55664	158			AAEL022416	AaegL5_3:263,318,101..263,328,312(+)	N/A
AAEL022417	1.04255	-1.09432	2.12608	-0.514712	0.606754	0.672241	0.468357	-4			AAEL022417	AaegL5_3:15,755,580..15,756,597(-)	N/A
AAEL022418	3.87738	1.91881	1.39358	1.37689	0.168545	0.223417	3.78111	10			AAEL022418	AaegL5_2:334,480,008..334,480,477(+)	N/A
AAEL022419	33.4839	1.36608	0.473643	2.8842	0.00392415	0.00694286	2.57769	52			AAEL022419	AaegL5_2:248,856,334..248,858,452(-)	N/A
AAEL022420	6.99059	0.860598	0.73981	1.16327	0.24472	0.310486	1.81579	9			AAEL022420	AaegL5_3:183,415,699..183,417,099(-)	N/A
AAEL022421	0.0873288	0	4.40736	0	1		1	0			AAEL022421	AaegL5_1:179,640,751..179,648,899(-)	N/A
AAEL022422	3.50176	-3.54865	2.59847	-1.36567	0.172043	0.227523	0.0854572	-7			AAEL022422	AaegL5_3:38,021,395..38,022,226(+)	N/A
AAEL022423	1.11805	2.05609	2.05123	1.00237	0.316165	0.387907	4.15858	3			AAEL022423	NIGP01000441:36,621..37,080(-)	N/A
AAEL022424	15.4072	0.637736	0.570068	1.1187	0.263267	0.330936	1.55589	10			AAEL022424	AaegL5_3:15,906,359..15,907,423(+)	N/A
AAEL022425	50.0713	1.25793	0.389444	3.23006	0.00123766	0.00231865	2.39152	94			AAEL022425	AaegL5_2:96,528,677..96,529,179(-)	N/A
AAEL022426	0.584912	0.181122	3.83727	0.0472007	0.962353		1.13377	0			AAEL022426	AaegL5_3:382,324,830..382,352,098(+)	N/A
AAEL022427	216.304	-2.96532	0.307131	-9.65493	4.6849e-22	2.74273e-21	0.128041	-1179			AAEL022427	AaegL5_2:116,529,106..116,548,572(+)	Major facilitator superfamily;MFS transporter superfamily
AAEL022428	45.7728	-4.19555	0.593674	-7.0671	1.5821e-12	5.76664e-12	0.0545774	-409			AAEL022428	AaegL5_2:96,285,758..96,297,239(+)	N/A
AAEL022429	32.6779	1.86621	0.632064	2.95256	0.00315155	0.00564682	3.64573	75			AAEL022429	AaegL5_2:204,243,153..204,243,861(+)	N/A
AAEL022430	91.5602	-2.80827	0.781797	-3.59207	0.000328068	0.000655182	0.142767	-338			AAEL022430	AaegL5_3:397,672,616..397,673,296(+)	N/A
AAEL022431	103.212	2.2082	0.27095	8.14983	3.64446e-16	1.61123e-15	4.62097	292			AAEL022431	AaegL5_2:42,125,804..42,456,173(-)	Sterile alpha motif domain;Sterile alpha motif/pointed domain superfamily;Kazrin, SAM domain repeat 1;Kazrin;Kazrin, SAM domain repeat 2;Kazrin, SAM domain repeat 3
AAEL022432	33.4582	-0.021828	0.408942	-0.0533769	0.957432	0.970799	0.984984	-7			AAEL022432	AaegL5_3:256,088,409..256,089,391(+)	N/A
AAEL022433	0.403141	0	4.2813	0	1		1	0			AAEL022433	AaegL5_1:103,562,581..103,563,000(-)	N/A
AAEL022434	0							0			AAEL022434	NIGP01001546:53,934..55,197(-)	N/A
AAEL022435	6.50676	6.82585	1.5581	4.38087	1.18205e-05	2.71449e-05	113.445	54			AAEL022435	NIGP01000130:94,670..137,251(-)	Sodium/potassium/calcium exchanger;Sodium/calcium exchanger membrane region;Sodium/potassium/calcium exchanger NCKX30C-like
AAEL022436	0.384234	-1.55894	4.37814	-0.356073	0.721786		0.3394	-2			AAEL022436	AaegL5_3:288,173,236..288,173,870(-)	N/A
AAEL022437	93.0621	1.97154	0.271711	7.25602	3.98654e-13	1.50532e-12	3.92186	272			AAEL022437	AaegL5_1:153,869,312..153,870,815(-)	N/A
AAEL022438	0							0			AAEL022438	AaegL5_3:280,633..280,974(-)	Mitochondrial F1-F0 ATP synthase subunit F, predicted
AAEL022439	0.0253794	0	4.40736	0	1		1	0	Odorant receptor [Source:UniProtKB/TrEMBL;Acc:J9HFZ2]		AAEL022439	AaegL5_2:80,117,004..80,118,838(+)	N/A
AAEL022440	3.7198	1.46554	1.27576	1.14876	0.250656	0.316895	2.76167	6			AAEL022440	AaegL5_1:25,382,056..25,382,687(-)	N/A
AAEL022441	0.528796	0	4.40736	0	1		1	0			AAEL022441	NIGP01000906:675..16,885(-)	FAS1 domain superfamily
AAEL022442	0.250269	0	4.40736	0	1		1	0			AAEL022442	AaegL5_3:264,342,507..264,345,823(+)	N/A
AAEL022443	189.374	0.30468	0.174645	1.74457	0.0810597	0.11604	1.23514	41			AAEL022443	AaegL5_1:32,783,575..32,785,458(-)	Protein kinase domain;MIT;Serine/threonine-protein kinase, active site;Protein kinase-like domain superfamily;Protein kinase, ATP binding site;MIT domain superfamily
AAEL022444	3.2971	-1.27134	1.6213	-0.784148	0.432953	0.505931	0.414275	-6			AAEL022444	AaegL5_1:237,960,686..237,961,642(+)	N/A
AAEL022445	67.8334	2.39836	0.392746	6.10665	1.01745e-09	3.13175e-09	5.27204	231			AAEL022445	AaegL5_3:376,208,458..376,210,975(-)	Syntrophin;Syntrophin-1
AAEL022446	0.820022	1.15392	3.71283	0.310792	0.755959		2.22517	1			AAEL022446	AaegL5_3:127,682,856..127,683,313(-)	Insect cuticle protein	CP
AAEL022447	0.0253794	0	4.40736	0	1		1	0			AAEL022447	AaegL5_3:308,565,458..308,566,219(+)	N/A
AAEL022448	134.451	0.83715	0.232562	3.59968	0.000318608	0.000637138	1.78652	134			AAEL022448	AaegL5_1:29,412,342..29,413,166(-)	N/A
AAEL022449	0.0253794	0	4.40736	0	1		1	0			AAEL022449	NIGP01001712:83,275..85,109(+)	Carboxylesterase, type B;Carboxylesterase type B, conserved site;Carboxylesterase type B, active site;Alpha/Beta hydrolase fold	COE
AAEL022450	13.1428	1.10701	0.605574	1.82804	0.0675434	0.0984458	2.15399	15			AAEL022450	NIGP01001914:21,374..21,968(-)	N/A
AAEL022451	0							0			AAEL022451	AaegL5_3:302,283,408..302,284,238(-)	N/A
AAEL022452	229.185	-0.219633	0.169156	-1.29841	0.194148	0.253041	0.858784	-155			AAEL022452	AaegL5_3:227,016,917..227,023,964(-)	Protein of unknown function DUF4615
AAEL022453	3.58647	-0.579492	1.64631	-0.351994	0.724843	0.777574	0.6692	-7			AAEL022453	AaegL5_1:40,772,901..40,774,040(-)	N/A
AAEL022454	51.7346	0.515089	0.623504	0.82612	0.408736	0.482108	1.42908	33			AAEL022454	AaegL5_2:33,021,499..33,022,575(-)	N/A
AAEL022455	0.855562	3.19036	4.30203	0.741594	0.458333		9.12839	5			AAEL022455	NIGP01000608:11,077..11,877(-)	N/A
AAEL022456	84.8367	-1.16222	0.438165	-2.65247	0.00799043	0.0135776	0.446824	-175			AAEL022456	AaegL5_3:264,224,652..264,225,510(-)	N/A
AAEL022457	265.795	-1.39889	0.260847	-5.36286	8.19134e-08	2.20046e-07	0.379222	-503			AAEL022457	AaegL5_2:446,078,093..446,092,588(+)	Zinc finger, AD-type;Zinc finger C2H2-type
AAEL022458	14.8549	-1.16864	0.743936	-1.57088	0.116209	0.160335	0.444841	-27			AAEL022458	AaegL5_1:241,979,300..241,998,629(+)	N/A
AAEL022459	130.252	-0.986229	0.241034	-4.09167	4.28285e-05	9.34327e-05	0.504795	-260			AAEL022459	AaegL5_3:302,366,911..302,586,045(+)	PDZ domain;PDZ superfamily
AAEL022460	324.122	-3.73343	0.231107	-16.1546	1.05456e-58	2.65833e-57	0.0751843	-1156			AAEL022460	AaegL5_2:331,107,197..331,124,468(-)	HAUS augmin-like complex subunit 3, N-terminal
AAEL022461	3.27037	2.0063	1.5903	1.26159	0.207097	0.267775	4.0175	10			AAEL022461	AaegL5_1:115,114,250..115,121,524(-)	N/A
AAEL022462	4617.57	-2.24658	0.091078	-24.6665	2.4488e-134	8.7763e-132	0.210724	-15214			AAEL022462	AaegL5_3:75,480,771..75,544,055(-)	E2F/DP family, winged-helix DNA-binding domain;E2F Family;E2F transcription factor, CC-MB domain;Winged helix DNA-binding domain superfamily;E2F-DP heterodimerization region
AAEL022463	7.36079	4.03729	1.40079	2.88215	0.00394969	0.00698654	16.419	15			AAEL022463	AaegL5_2:291,491,681..291,493,041(-)	N/A
AAEL022464	60.1078	1.79478	0.39328	4.56362	5.02787e-06	1.19026e-05	3.46962	103			AAEL022464	AaegL5_1:3,468,606..3,469,672(-)	N/A
AAEL022465	48.0913	1.85138	0.485299	3.81493	0.000136222	0.000283626	3.60846	130			AAEL022465	AaegL5_2:11,302,714..11,697,650(+)	N/A
AAEL022466	31.232	5.10934	0.92135	5.54549	2.9313e-08	8.18105e-08	34.5195	90			AAEL022466	NIGP01002290:1,327..17,921(+)	N/A
AAEL022467	1388.49	-1.66512	0.122505	-13.5923	4.44687e-42	5.9651e-41	0.315317	-4626			AAEL022467	AaegL5_1:241,844,577..241,877,038(-)	N/A
AAEL022468	0.0873288	0	4.40736	0	1		1	0			AAEL022468	AaegL5_2:466,551,367..466,551,742(-)	N/A
AAEL022469	1.25127	2.46646	3.56632	0.691599	0.489189	0.560989	5.52687	3			AAEL022469	AaegL5_3:230,680,710..230,682,273(-)	Harbinger transposase-derived nuclease domain
AAEL022470	5.00731	-2.86334	1.59853	-1.79123	0.0732562	0.105902	0.13742	-22			AAEL022470	AaegL5_2:307,677,305..307,678,041(-)	N/A
AAEL022471	0							0			AAEL022471	AaegL5_3:341,999,244..341,999,760(-)	N/A
AAEL022472	7.49915	2.26144	1.42601	1.58585	0.112773	0.156404	4.7947	35			AAEL022472	AaegL5_3:220,234,519..220,236,113(-)	N/A
AAEL022473	41.3573	2.46844	0.353143	6.98991	2.75066e-12	9.87314e-12	5.53444	148			AAEL022473	AaegL5_1:145,755,093..145,755,831(+)	N/A
AAEL022474	6.29293	-6.44304	1.70525	-3.77835	0.000157871	0.000326686	0.0114935	-54			AAEL022474	AaegL5_3:250,929,386..250,945,814(-)	N/A
AAEL022475	23.9456	-5.99658	1.0795	-5.55494	2.77706e-08	7.75712e-08	0.015662	-220			AAEL022475	AaegL5_2:365,181,162..365,185,120(+)	Domain of unknown function DUF4806
AAEL022476	0.170037	-1.55897	4.37814	-0.35608	0.721781		0.339394	-2			AAEL022476	AaegL5_1:268,417,145..268,419,909(+)	N/A
AAEL022477	0							0			AAEL022477	NIGP01000957:7,355..8,753(+)	N/A
AAEL022478	1086.97	-2.60266	0.119867	-21.713	1.54562e-104	1.94512e-102	0.164634	-3807	Putative transcriptional repressor protein yy1 [Source:UniProtKB/TrEMBL;Acc:A0A0P6IYK9]		AAEL022478	AaegL5_2:446,439,136..446,453,204(+)	Zinc finger C2H2-type;Zinc finger C2H2 superfamily
AAEL022479	7.13979	0.237073	0.80515	0.294446	0.768417	0.815288	1.1786	2			AAEL022479	NIGP01000552:48,190..49,890(+)	Partial AB-hydrolase lipase domain;Lipase, eukaryotic;Alpha/Beta hydrolase fold
AAEL022480	12.7839	-2.97189	0.700857	-4.24037	2.23153e-05	5.01418e-05	0.127459	-63			AAEL022480	AaegL5_3:149,488,611..149,490,521(-)	Ecdysteroid kinase-like;Protein kinase-like domain superfamily;CHK kinase-like
AAEL022481	0							0			AAEL022481	AaegL5_1:33,768,398..33,768,992(+)	N/A
AAEL022482	0							0			AAEL022482	AaegL5_1:277,253,753..277,254,307(+)	N/A
AAEL022483	0.0713991	0	4.40736	0	1		1	0			AAEL022483	AaegL5_2:59,127,727..59,129,116(+)	N/A
AAEL022484	0							0			AAEL022484	AaegL5_3:117,605,297..117,606,127(+)	Pheromone/general odorant binding protein;Pheromone/general odorant binding protein superfamily	OBP
AAEL022485	430.283	2.54169	0.211316	12.0279	2.53482e-33	2.37979e-32	5.8227	1554			AAEL022485	AaegL5_3:97,683,934..98,685,756(+)	Immunoglobulin subtype 2;Immunoglobulin subtype;Immunoglobulin V-set domain;CD80-like, immunoglobulin C2-set;Fibronectin type III superfamily;Immunoglobulin-like domain superfamily
AAEL022486	350.625	-3.318	0.190334	-17.4325	4.67748e-68	1.65479e-66	0.100273	-1405			AAEL022486	AaegL5_1:135,632,985..135,657,396(+)	Zinc finger, ZZ-type;EF-hand domain pair;EF-hand domain, type 1
AAEL022487	2.08737	0	4.40736	0	1	1	1	0			AAEL022487	AaegL5_3:188,176,630..188,186,410(+)	MADF domain;Transcription factor Adf-1
AAEL022488	0.0850184	-0.780654	4.40736	-0.177125	0.85941		0.582103	-1			AAEL022488	NIGP01001870:24,883..25,367(-)	N/A
AAEL022489	0.496341	2.6422	4.32719	0.610605	0.541461		6.24285	3			AAEL022489	AaegL5_3:233,469,362..233,469,766(+)	N/A
AAEL022490	1253.49	-0.315167	0.122089	-2.58145	0.00983851	0.0164617	0.803758	-1090	CDP-diacylglycerol--glycerol-3-phosphate 3-phosphatidyltransferase [Source:UniProtKB/TrEMBL;Acc:A0A1S4G3N2]		AAEL022490	AaegL5_1:213,618,544..213,650,520(+)	Phospholipase D/Transphosphatidylase;CDP-alcohol phosphatidyltransferase class-II family;Phospholipase D-like domain
AAEL022491	1.5786	-1.54531	2.83306	-0.545456	0.58544	0.652486	0.342622	-8			AAEL022491	AaegL5_3:51,293,950..51,294,760(+)	N/A
AAEL022492	7.94675	0.181136	1.80345	0.100438	0.919996	0.942423	1.13378	0			AAEL022492	AaegL5_1:146,688,554..146,689,247(+)	N/A
AAEL022493	272.043	1.91608	0.185035	10.3552	3.96177e-25	2.67899e-24	3.77397	813			AAEL022493	AaegL5_2:200,159,544..200,326,553(-)	N/A
AAEL022494	0.300901	1.14289	4.40736	0.259314	0.795393		2.20823	1			AAEL022494	AaegL5_2:74,402,802..74,403,769(+)	N/A
AAEL022495	4.54731	3.24079	1.31934	2.45638	0.0140345	0.0229993	9.45311	15			AAEL022495	AaegL5_1:105,477,352..105,478,970(-)	N/A
AAEL022496	300.434	-0.605233	0.184518	-3.28008	0.00103777	0.00196291	0.657365	-441			AAEL022496	AaegL5_2:24,751,260..25,092,756(-)	Zinc finger, LIM-type;PET domain;PET prickle;LIM1 prickle;LIM2 prickle;LIM3 prickle
AAEL022497	3910.17	-0.0693065	0.0725505	-0.955287	0.339433	0.412311	0.953096	-1695			AAEL022497	AaegL5_2:680,658..705,528(+)	ATPase, V1 complex, subunit C;Vacuolar ATP synthase subunit C superfamily
AAEL022498	560.87	-1.16423	0.118187	-9.85076	6.80282e-23	4.1369e-22	0.446203	-1156			AAEL022498	NIGP01000968:91,589..102,540(-)	Zinc finger, PHD-type;SPRY domain;Zinc finger, FYVE/PHD-type;Concanavalin A-like lectin/glucanase domain superfamily;Zinc finger, PHD-type, conserved site;Histone methyltransferase complex subunit ASH2
AAEL022499	53.4136	8.23873	1.24059	6.64095	3.11668e-11	1.04925e-10	302.068	150			AAEL022499	AaegL5_1:173,680,140..173,681,495(+)	Prp18;Pre-mRNA processing factor 4 (PRP4)-like;PRP4-like superfamily;Pre-mRNA-splicing factor 18
AAEL022500	59.007	0.770186	0.314683	2.4475	0.0143851	0.0235178	1.70549	61			AAEL022500	AaegL5_3:210,683,950..210,793,171(-)	Zinc finger C2H2-type;Zinc finger C2H2 superfamily
AAEL022501	17.2933	1.83024	0.954506	1.91748	0.0551771	0.0817442	3.55597	54			AAEL022501	AaegL5_2:113,328,761..113,331,749(-)	N/A
AAEL022502	28.6089	1.35729	0.462095	2.93726	0.00331123	0.00592071	2.56204	48			AAEL022502	AaegL5_2:169,671,058..169,671,541(-)	N/A
AAEL022503	250.247	-1.25288	0.210605	-5.94898	2.69823e-09	8.04685e-09	0.419609	-452			AAEL022503	AaegL5_3:322,495,952..322,498,471(+)	Zinc finger, AD-type;Zinc finger C2H2-type;Zinc finger C2H2 superfamily
AAEL022504	1.84809	3.65187	3.46219	1.05479	0.291524	0.361575	12.5696	6			AAEL022504	AaegL5_2:229,676,474..229,677,165(+)	N/A
AAEL022505	645.586	0.763547	0.148539	5.14037	2.74195e-07	7.1008e-07	1.69766	860			AAEL022505	AaegL5_1:28,321,165..28,322,987(+)	JAB1/MPN/MOV34 metalloenzyme domain;COP9 signalosome complex subunit 5;Cop9 signalosome subunit 5 C-terminal domain
AAEL022506	819.201	2.92756	0.414522	7.06251	1.6352e-12	5.9536e-12	7.60824	4693			AAEL022506	AaegL5_2:429,256,663..429,264,110(-)	Thioesterase;Phosphopantetheine binding ACP domain;GroES-like superfamily;Polyketide synthase, ketoreductase domain;Beta-ketoacyl synthase, N-terminal;Beta-ketoacyl synthase, C-terminal;Acyl transferase/acyl hydrolase/lysophospholipase;Thiolase-like;Beta-ketoacyl synthase, active site;Polyketide synthase, phosphopantetheine-binding domain;Polyketide synthase, dehydratase domain;Polyketide synthase, beta-ketoacyl synthase domain;Polyketide synthase, enoylreductase domain;Alpha/Beta hydrolase fold;Ketoacyl-synthetase, C-terminal extension;NAD(P)-binding domain superfamily;ACP-like superfamily	CHC
AAEL022507	8.06678	1.591	0.962261	1.6534	0.0982502	0.137992	3.01258	8			AAEL022507	AaegL5_2:45,765,815..45,766,732(+)	N/A
AAEL022508	168.591	-0.0847859	0.254223	-0.333511	0.738749	0.789461	0.942924	-63			AAEL022508	NIGP01001599:5,742..32,786(-)	RecF/RecN/SMC, N-terminal;SMCs flexible hinge;Structural maintenance of chromosomes protein;P-loop containing nucleoside triphosphate hydrolase;SMCs flexible hinge superfamily;Structural maintenance of chromosomes 3, ABC domain, eukaryotic
AAEL022509	84.7298	-2.86367	0.454605	-6.29926	2.99076e-10	9.50014e-10	0.137388	-405			AAEL022509	AaegL5_2:98,622,845..98,637,486(+)	N/A
AAEL022510	0							0			AAEL022510	AaegL5_3:341,435,451..341,435,951(-)	N/A
AAEL022511	0							0			AAEL022511	AaegL5_2:351,689,176..351,689,993(-)	Glutathione S-transferase, N-terminal;Glutathione S-transferase, C-terminal;Thioredoxin-like superfamily;Glutathione S-transferase, C-terminal domain superfamily;Glutathione Transferase family	GST
AAEL022512	0.286126	0	4.40736	0	1		1	0			AAEL022512	AaegL5_2:285,517,394..285,517,919(-)	N/A
AAEL022513	0							0	Histone H4 [Source:UniProtKB/TrEMBL;Acc:Q16IE4]		AAEL022513	AaegL5_3:341,802,147..341,802,631(-)	Histone H4;TATA box binding protein associated factor (TAF);Histone-fold;Histone H4, conserved site;CENP-T/Histone H4, histone fold
AAEL022514	35.2081	1.63668	0.378323	4.32616	1.51734e-05	3.45891e-05	3.1095	87			AAEL022514	AaegL5_3:210,161,842..210,165,588(-)	BTB/POZ domain;SKP1/BTB/POZ domain superfamily;Zinc finger C2H2-type;Zinc finger C2H2 superfamily
AAEL022515	0							0			AAEL022515	NIGP01001942:48,717..49,859(-)	LPS-induced tumour necrosis factor alpha factor
AAEL022516	0							0			AAEL022516	AaegL5_2:132,190,880..132,191,863(+)	N/A
AAEL022517	1.23576	0.965651	2.16075	0.446906	0.654943	0.716768	1.95294	2			AAEL022517	AaegL5_1:51,518,906..51,519,790(-)	N/A
AAEL022518	0.0253794	0	4.40736	0	1		1	0	Histone H3 [Source:UniProtKB/TrEMBL;Acc:Q16N56]		AAEL022518	NIGP01000988:30,573..31,627(-)	Histone H3/CENP-A;Histone H2A/H2B/H3;Histone-fold
AAEL022519	1.72679	-0.432117	2.19819	-0.196579	0.844157	0.880251	0.741173	-2			AAEL022519	AaegL5_2:449,916,393..449,916,835(+)	N/A
AAEL022520	80.9812	2.41299	0.644683	3.7429	0.000181908	0.000373327	5.32575	345			AAEL022520	AaegL5_1:303,455,475..303,459,795(+)	Partial AB-hydrolase lipase domain;Lipase, eukaryotic;Alpha/Beta hydrolase fold
AAEL022521	0.616732	2.10029	4.36321	0.481363	0.630259		4.28795	2			AAEL022521	NIGP01001469:37,375..55,771(-)	N/A
AAEL022522	34.8489	2.29696	0.516123	4.45042	8.57022e-06	1.98607e-05	4.91423	78			AAEL022522	AaegL5_1:131,628,232..131,630,743(+)	N/A
AAEL022523	7.05096	-1.61973	1.84249	-0.879098	0.379348	0.452332	0.325396	-28			AAEL022523	NIGP01001789:1,464..3,308(-)	O-acyltransferase WSD1, C-terminal
AAEL022524	25.4018	-4.62323	0.857717	-5.39016	7.03945e-08	1.90312e-07	0.0405759	-165			AAEL022524	AaegL5_2:57,981,936..57,982,829(+)	N/A
AAEL022525	0.442651	1.1429	4.40736	0.259316	0.795391		2.20824	1			AAEL022525	AaegL5_1:72,551,824..72,552,159(+)	N/A
AAEL022526	1.09695	3.93368	3.23619	1.21553	0.224164	0.287235	15.2812	7			AAEL022526	AaegL5_2:88,512,900..88,513,852(-)	N/A
AAEL022527	0.347552	-0.780623	4.40736	-0.177118	0.859416		0.582115	-1			AAEL022527	AaegL5_1:174,309,830..174,319,134(-)	N/A
AAEL022528	3.79214	4.2978	1.5976	2.69016	0.00714177	0.0122086	19.6683	18			AAEL022528	NIGP01000988:50,556..51,398(-)	Linker histone H1/H5, domain H15;Linker histone H1/H5;Winged helix DNA-binding domain superfamily
AAEL022529	1.91314	1.39289	1.58658	0.877921	0.379987	0.452994	2.62604	5			AAEL022529	AaegL5_3:264,889,548..264,890,012(-)	N/A
AAEL022530	151.159	0.9307	0.21036	4.42432	9.67447e-06	2.23411e-05	1.9062	151			AAEL022530	NIGP01000558:23,513..35,899(-)	Intimal thickness related receptor, IRP
AAEL022531	1.32965	2.95522	2.57489	1.14771	0.25109	0.317371	7.75551	4			AAEL022531	AaegL5_3:267,008,483..267,008,996(+)	N/A
AAEL022532	0.208135	0.181096	4.40736	0.0410894	0.967225		1.13374	0			AAEL022532	NIGP01000009:32,004..34,028(-)	N/A
AAEL022533	0.22436	1.14288	4.40736	0.259313	0.795394		2.20822	1			AAEL022533	AaegL5_2:151,140,157..151,140,485(-)	N/A
AAEL022534	1.94571	3.40453	1.92039	1.77283	0.0762562	0.109844	10.5893	9			AAEL022534	AaegL5_2:122,623,371..122,623,961(+)	N/A
AAEL022535	2050.45	-0.0293441	0.114906	-0.255375	0.798433	0.84087	0.979866	-686			AAEL022535	AaegL5_1:305,612,063..305,830,911(-)	N/A
AAEL022536	534.544	5.9582	0.408374	14.59	3.24969e-48	5.44455e-47	62.1724	4821			AAEL022536	AaegL5_3:350,898,569..350,912,778(-)	Leucine-rich repeat;Leucine-rich repeat, cysteine-containing subtype;F-box-like domain superfamily
AAEL022537	118.036	2.22348	0.356239	6.24155	4.33249e-10	1.36438e-09	4.67019	381			AAEL022537	AaegL5_3:189,277,471..189,278,441(-)	N/A
AAEL022538	906.082	2.46819	0.138221	17.8569	2.55647e-71	1.01312e-69	5.53349	3128	Putative bisphosphate 3'-nucleotidase bpnt1/inositol polyphosphate 1-phosphatase [Source:UniProtKB/TrEMBL;Acc:A0A0P6IYC3]		AAEL022538	AaegL5_1:453,067..455,570(-)	Inositol monophosphatase-like
AAEL022539	34.0753	2.2353	0.445404	5.01858	5.20539e-07	1.32147e-06	4.7086	133			AAEL022539	AaegL5_1:76,451,492..76,742,256(-)	Zinc finger C2H2-type
AAEL022540	425.126	-1.70284	0.183159	-9.29704	1.44412e-20	7.88595e-20	0.307181	-1089			AAEL022540	AaegL5_3:120,181,512..120,191,408(+)	Poly A polymerase, head domain;tRNA nucleotidyltransferase/poly(A) polymerase, RNA and SrmB- binding domain;Nucleotidyltransferase superfamily
AAEL022541	70.3025	2.02839	0.288971	7.01933	2.22927e-12	8.05252e-12	4.07948	159			AAEL022541	AaegL5_2:227,741,846..227,742,125(-)	N/A
AAEL022542	145.039	2.17932	0.313844	6.94395	3.81291e-12	1.35766e-11	4.52939	503			AAEL022542	AaegL5_1:124,061,950..124,333,393(-)	N/A
AAEL022543	146.497	-0.78402	0.274273	-2.85853	0.00425603	0.00749705	0.580746	-227			AAEL022543	AaegL5_3:161,080,800..161,082,625(+)	Oxidoreductase FAD/NAD(P)-binding;Flavoprotein pyridine nucleotide cytochrome reductase;Sulfite reductase [NADPH] flavoprotein alpha-component-like, FAD-binding;Riboflavin synthase-like beta-barrel;Ferredoxin-NADP reductase (FNR), nucleotide-binding domain
AAEL022544	17.0996	0.938158	0.741078	1.26594	0.205535	0.266074	1.91608	29			AAEL022544	NIGP01000775:17,810..18,868(-)	Serine proteases, trypsin domain;Peptidase S1, PA clan
AAEL022545	16.0931	0.605144	0.762703	0.79342	0.427533	0.500875	1.52113	9			AAEL022545	AaegL5_1:45,805,238..45,806,731(-)	Harbinger transposase-derived nuclease, animal;Harbinger transposase-derived nuclease domain
AAEL022546	0.367698	-0.780622	4.40736	-0.177118	0.859416		0.582116	-1			AAEL022546	AaegL5_3:26,790,808..26,791,149(+)	N/A
AAEL022547	4.89265	1.52785	2.17389	0.702821	0.482168	0.554358	2.88356	3			AAEL022547	AaegL5_3:147,320,467..147,332,904(-)	N/A
AAEL022548	0.8536	0.270165	2.30594	0.11716	0.906733		1.20595	0			AAEL022548	AaegL5_1:134,455,785..134,458,687(-)	Glycoside hydrolase family 31;Galactose mutarotase-like domain superfamily;Glycoside hydrolase superfamily;Glycoside hydrolase family 31, N-terminal domain;Glycosyl hydrolases family 31, active site
AAEL022549	1.23458	0.167992	1.89267	0.0887594	0.929273	0.949959	1.12349	0			AAEL022549	AaegL5_3:312,949,160..312,950,520(-)	N/A
AAEL022550	0							0	Histone H2B [Source:UniProtKB/TrEMBL;Acc:Q17EF1]		AAEL022550	NIGP01000988:23,754..24,229(-)	Histone H2B;Histone H2A/H2B/H3;Histone-fold
AAEL022551	49.6764	2.46573	0.513306	4.80362	1.5582e-06	3.83468e-06	5.52406	108			AAEL022551	AaegL5_3:296,427,252..296,455,590(-)	N/A
AAEL022552	0							0			AAEL022552	AaegL5_1:169,842,780..169,843,329(-)	N/A
AAEL022553	2.3525	0.149646	2.14939	0.0696227	0.944494	0.961346	1.1093	0			AAEL022553	AaegL5_2:279,338,684..279,339,901(+)	Zinc finger, CCHC-type;Zinc finger, CCHC-type superfamily
AAEL022554	7.90533	-5.34386	2.45802	-2.17405	0.0297012	0.0461218	0.0246228	-50			AAEL022554	NIGP01001013:20,760..24,760(-)	N/A
AAEL022555	0							0			AAEL022555	NIGP01000996:15,786..16,273(+)	N/A
AAEL022556	12.7419	7.71032	1.44492	5.33614	9.49454e-08	2.53732e-07	209.429	101			AAEL022556	NIGP01000727:12,224..13,561(-)	N/A
AAEL022557	0.0850184	-0.780654	4.40736	-0.177125	0.85941		0.582103	-1			AAEL022557	NIGP01000079:27,883..28,218(+)	N/A
AAEL022558	98.9664	-1.52164	0.590956	-2.57487	0.0100278	0.0167614	0.348291	-88			AAEL022558	AaegL5_3:237,372,256..237,376,532(-)	DDE superfamily endonuclease domain;HTH CenpB-type DNA-binding domain;DNA binding HTH domain, Psq-type;Homeobox-like domain superfamily
AAEL022559	58.2842	0.358093	0.368158	0.972661	0.330722	0.403484	1.28173	17			AAEL022559	AaegL5_2:12,682,247..12,683,072(-)	N/A
AAEL022560	35.2364	0.749117	0.675064	1.1097	0.267129	0.335344	1.68076	24			AAEL022560	AaegL5_2:100,925,043..100,926,200(-)	N/A
AAEL022561	0.0972832	-0.780654	4.40736	-0.177125	0.85941		0.582103	-1			AAEL022561	NIGP01000942:12,667..14,186(-)	CUB domain;Serine proteases, trypsin domain;Peptidase S1A, chymotrypsin family;Peptidase S1, PA clan;Serine proteases, trypsin family, histidine active site;Spermadhesin, CUB domain superfamily
AAEL022562	16.1525	1.92121	0.610655	3.14615	0.00165438	0.00305866	3.78741	68			AAEL022562	AaegL5_3:250,636,910..250,638,770(-)	Serine proteases, trypsin domain;Peptidase S1A, chymotrypsin family;Peptidase S1, PA clan;Serine proteases, trypsin family, histidine active site;Serine proteases, trypsin family, serine active site
AAEL022563	1.53195	0.181436	1.91962	0.0945162	0.924699	0.94641	1.13401	0			AAEL022563	AaegL5_2:222,876,055..222,876,817(+)	N/A
AAEL022564	27.3907	0.291017	0.438296	0.663974	0.506707	0.577942	1.2235	4			AAEL022564	AaegL5_3:264,328,063..264,657,965(-)	TNF receptor-associated factor TRAF
AAEL022565	133.612	-0.237449	0.376577	-0.630547	0.528337	0.598595	0.848244	-91			AAEL022565	NIGP01001902:7..12,215(+)	TGS;TGS-like
AAEL022566	0.208189	-0.780645	4.40736	-0.177123	0.859412		0.582106	-1			AAEL022566	AaegL5_3:161,679,781..161,680,977(+)	Haemolymph juvenile hormone binding
AAEL022567	3.68977	4.82801	1.52987	3.15582	0.00160048	0.00296367	28.4037	14			AAEL022567	AaegL5_3:156,676,253..156,677,043(-)	N/A
AAEL022568	38.957	2.13519	0.411512	5.18864	2.1184e-07	5.51895e-07	4.39294	180			AAEL022568	AaegL5_3:111,544,339..111,561,877(+)	Cytochrome P450;Cytochrome P450, E-class, group I;Cytochrome P450, conserved site;Cytochrome P450 superfamily	CYP450
AAEL022569	31.0264	-0.360227	0.523012	-0.688755	0.490977	0.562531	0.779042	-32			AAEL022569	AaegL5_3:374,025,584..374,026,109(+)	N/A
AAEL022570	6628.19	-1.28759	0.322007	-3.99864	6.37062e-05	0.000136967	0.409635	-9849			AAEL022570	AaegL5_2:329,117,515..329,118,756(-)	N/A
AAEL022571	0							0	Histone H3 [Source:UniProtKB/TrEMBL;Acc:Q16N56]		AAEL022571	NIGP01000709:14,180..14,841(+)	Histone H3/CENP-A;Histone H2A/H2B/H3;Histone-fold
AAEL022572	8.08864	-2.39872	1.61049	-1.48943	0.136375	0.184769	0.189633	-33			AAEL022572	AaegL5_1:81,544,076..81,545,311(+)	N/A
AAEL022573	1229.47	0.79343	0.130813	6.06537	1.31654e-09	4.01415e-09	1.73319	1214			AAEL022573	AaegL5_2:228,526,618..228,537,309(+)	Zinc finger C2H2-type;Zinc finger C2H2 superfamily
AAEL022574	370.967	-2.50063	0.197043	-12.6908	6.6516e-37	7.20962e-36	0.1767	-1305			AAEL022574	AaegL5_1:194,478,343..194,493,692(+)	THAP-type zinc finger;Zinc finger, AD-type;Zinc finger C2H2-type;Zinc finger C2H2 superfamily
AAEL022575	8.68562	-1.3193	0.914997	-1.44187	0.14934	0.200665	0.400728	-14			AAEL022575	AaegL5_2:110,621,373..110,630,662(-)	NF-kappa-B essential modulator NEMO, CC2-LZ domain
AAEL022576	14.7972	-1.30696	1.06961	-1.2219	0.221744	0.284533	0.404172	-33			AAEL022576	AaegL5_1:265,088,035..265,089,138(+)	N/A
AAEL022577	65.1399	-3.88042	0.475331	-8.16362	3.25134e-16	1.44168e-15	0.0679012	-231			AAEL022577	NIGP01001480:75,495..76,332(-)	RNA recognition motif domain;RNA-binding domain superfamily
AAEL022578	1186.34	-1.43821	0.280346	-5.13013	2.89543e-07	7.49004e-07	0.369025	-2896	Clip-domain serine protease [Source:UniProtKB/TrEMBL;Acc:Q1HQI3]		AAEL022578	AaegL5_1:188,901,545..188,918,931(+)	Serine proteases, trypsin domain;Peptidase S1A, chymotrypsin family;Peptidase S1, PA clan;Serine proteases, trypsin family, histidine active site;Proteinase, regulatory CLIP domain;Serine proteases, trypsin family, serine active site
AAEL022579	0.586809	-1.35303	3.28351	-0.412068	0.680289		0.391469	-2			AAEL022579	AaegL5_2:261,592,952..261,593,910(-)	N/A
AAEL022580	9.72245	0.691061	1.76308	0.391963	0.695085	0.751652	1.61447	4			AAEL022580	AaegL5_3:313,520,339..313,521,674(+)	N/A
AAEL022581	2310.5	-0.579515	0.206093	-2.81191	0.00492476	0.00860515	0.669189	-2837			AAEL022581	AaegL5_2:403,809,624..403,810,541(-)	N/A
AAEL022582	116.392	3.22959	0.364567	8.85871	8.09475e-19	4.05623e-18	9.38001	601			AAEL022582	NIGP01001553:10,430..15,558(-)	Transglutaminase, N-terminal;Transglutaminase-like;Transglutaminase, C-terminal;Transglutaminase, active site;Immunoglobulin E-set;Protein-glutamine gamma-glutamyltransferase, animal;Transglutaminase, C-terminal domain superfamily;Papain-like cysteine peptidase superfamily
AAEL022583	0							0	Histone H4 [Source:UniProtKB/TrEMBL;Acc:Q16IE4]		AAEL022583	AaegL5_3:341,099,567..341,100,017(+)	Histone H4;TATA box binding protein associated factor (TAF);Histone-fold;Histone H4, conserved site;CENP-T/Histone H4, histone fold
AAEL022584	0.754597	0.718933	4.30823	0.166874	0.867469		1.64596	1	Histone H2A [Source:UniProtKB/TrEMBL;Acc:Q173V2]		AAEL022584	NIGP01002026:854..1,608(+)	Histone H2A;Histone H2A/H2B/H3;Histone-fold;Histone H2A, C-terminal domain;Histone H2A conserved site
AAEL022585	27.7472	-1.34102	0.512278	-2.61777	0.00885074	0.0149302	0.39474	-69			AAEL022585	NIGP01000470:87,919..89,003(-)	N/A
AAEL022586	165.971	0.391688	0.184597	2.12186	0.0338499	0.05212	1.31193	53			AAEL022586	AaegL5_1:14,264,057..14,265,430(+)	N/A
AAEL022587	0							0			AAEL022587	AaegL5_3:2,733,053..2,733,497(+)	N/A
AAEL022588	0							0			AAEL022588	NIGP01002125:20,004..20,356(+)	N/A
AAEL022589	27.0415	-2.89552	0.629617	-4.59886	4.24814e-06	1.01294e-05	0.134388	-65			AAEL022589	AaegL5_1:21,363,526..21,929,152(+)	G protein-coupled receptor, rhodopsin-like;GPCR, rhodopsin-like, 7TM
AAEL022590	1195.85	-4.37091	0.162192	-26.949	5.86722e-160	5.09089e-157	0.048331	-4730			AAEL022590	AaegL5_2:149,932,727..149,945,002(-)	Kinesin motor domain;Kinesin motor domain, conserved site;P-loop containing nucleoside triphosphate hydrolase;Kinesin-like protein
AAEL022591	20.6238	2.53876	0.783469	3.24041	0.00119359	0.00224115	5.81089	73			AAEL022591	AaegL5_3:201,344,022..201,345,347(+)	N/A
AAEL022592	0.198798	1.14289	4.40736	0.259314	0.795393		2.20823	1			AAEL022592	AaegL5_2:76,169,561..76,170,158(-)	NTF2-like domain superfamily
AAEL022593	68.9133	1.56777	0.37982	4.12767	3.66456e-05	8.04554e-05	2.96447	98			AAEL022593	AaegL5_2:6,749,154..6,781,152(+)	PAS domain;Nuclear translocator;PAC motif;Myc-type, basic helix-loop-helix (bHLH) domain;PAS fold;PAS domain superfamily;Helix-loop-helix DNA-binding domain superfamily
AAEL022594	23.2587	1.72926	0.516113	3.35055	0.000806504	0.001543	3.31559	45			AAEL022594	AaegL5_2:307,888,771..307,891,292(+)	N/A
AAEL022595	205.065	-1.16299	0.191318	-6.07882	1.21068e-09	3.70164e-09	0.446586	-457			AAEL022595	AaegL5_1:62,455,721..62,457,167(+)	ERCC1/RAD10/SWI10 family;RuvA domain 2-like;Restriction endonuclease type II-like
AAEL022596	1.16009	-2.31465	2.58459	-0.895556	0.37049	0.443469	0.201012	-3			AAEL022596	AaegL5_3:206,507,759..206,508,644(-)	N/A
AAEL022597	4.73875	-1.37322	1.22889	-1.11745	0.2638	0.331555	0.386028	-6			AAEL022597	AaegL5_2:379,255,752..379,256,934(+)	N/A
AAEL022598	14.1674	5.56309	1.51115	3.68137	0.000231984	0.000471228	47.2776	120			AAEL022598	NIGP01000552:105,754..106,990(-)	Alpha/beta hydrolase fold-1;Lipase, eukaryotic;Alpha/Beta hydrolase fold
AAEL022599	7.88211	-2.07139	1.01375	-2.04329	0.0410238	0.0623163	0.237929	-21			AAEL022599	AaegL5_3:375,729,416..375,731,881(-)	N/A
AAEL022600	624.81	0.0152197	0.296683	0.0512995	0.959087	0.971879	1.01061	-84			AAEL022600	AaegL5_2:138,986,938..138,987,797(-)	Insect allergen-related
AAEL022601	0.794004	2.12652	3.11644	0.682356	0.495014		4.36664	2			AAEL022601	AaegL5_3:352,802,975..352,803,706(+)	N/A
AAEL022602	1.42239	3.31027	2.06535	1.60277	0.108986	0.151637	9.91952	5			AAEL022602	AaegL5_1:101,797,524..101,798,562(-)	N/A
AAEL022603	0.703797	-0.78064	3.17275	-0.246045	0.805647		0.582108	-1			AAEL022603	AaegL5_1:33,691,503..33,691,805(-)	N/A
AAEL022604	8.79363	-0.306862	1.17533	-0.261086	0.794026	0.836923	0.808398	-3			AAEL022604	AaegL5_3:372,363,528..372,379,558(+)	Domain of unknown function DUF4806
AAEL022605	9.14763	-1.89134	0.912209	-2.07336	0.0381386	0.0582988	0.269557	-31			AAEL022605	AaegL5_3:15,210,652..15,220,562(+)	N/A
AAEL022607	0.186671	1.8805	4.38202	0.429141	0.667821		3.68203	2			AAEL022607	AaegL5_3:269,495,893..269,497,541(+)	N/A
AAEL022608	1661.03	-0.868439	0.119987	-7.23778	4.56088e-13	1.71472e-12	0.547739	-3369			AAEL022608	AaegL5_3:92,964,044..92,997,472(-)	SANT/Myb domain;SWIRM domain;Homeobox-like domain superfamily;SMARCC, SWIRM-associated domain;SMARCC, N-terminal;SMARCC, C-terminal;BRCT domain superfamily;SWI/SNF complex subunit SMARCC2
AAEL022609	14876.3	2.85765	0.189771	15.0584	3.04155e-51	5.73064e-50	7.24832	80077			AAEL022609	AaegL5_2:131,216,306..131,474,139(-)	PDZ domain;Zinc finger, LIM-type;Zasp-like motif;Domain of unknown function DUF4749;PDZ superfamily
AAEL022610	20.4622	3.34383	0.872087	3.83429	0.000125929	0.00026336	10.153	47			AAEL022610	AaegL5_1:116,537,650..116,579,258(-)	N/A
AAEL022611	791.632	-2.37333	0.172991	-13.7194	7.77343e-43	1.07511e-41	0.193	-3127			AAEL022611	AaegL5_2:325,962,453..326,265,654(-)	Transcription factor AF4/FMR2
AAEL022612	1.66605	2.39193	1.87884	1.27309	0.202986	0.263188	5.24858	4			AAEL022612	AaegL5_3:239,646,306..239,646,998(-)	N/A
AAEL022613	0.220371	0	4.40736	0	1		1	0			AAEL022613	NIGP01001023:26,466..27,470(+)	Ferric reductase transmembrane component-like domain
AAEL022614	0							0			AAEL022614	AaegL5_2:241,921,912..241,922,525(-)	N/A
AAEL022615	238.684	-0.455459	0.191888	-2.37357	0.0176172	0.0284074	0.729278	-250			AAEL022615	AaegL5_1:23,847,534..23,850,446(-)	Aminotransferase class V domain;Molybdenum cofactor sulfurase, C-terminal;MOSC, N-terminal beta barrel;Pyruvate kinase-like, insert domain superfamily;Pyridoxal phosphate-dependent transferase;Molybdenum cofactor sulfurase
AAEL022616	24.3395	4.09272	0.615608	6.64825	2.96606e-11	9.99901e-11	17.062	185			AAEL022616	NIGP01001752:12,006..32,492(-)	N/A
AAEL022617	88.7447	0.974404	0.422058	2.3087	0.0209605	0.0333675	1.96483	130			AAEL022617	AaegL5_2:229,853,551..229,854,019(-)	N/A
AAEL022618	224.921	0.790554	0.244061	3.23917	0.00119878	0.00224965	1.72974	171			AAEL022618	AaegL5_3:47,551,010..47,576,150(+)	N/A
AAEL022619	0.357406	2.01392	4.37027	0.460822	0.644926		4.03877	2			AAEL022619	AaegL5_2:186,584,875..186,585,969(+)	N/A
AAEL022620	0.0850184	-0.780654	4.40736	-0.177125	0.85941		0.582103	-1			AAEL022620	NIGP01001414:74,031..75,057(+)	N/A
AAEL022621	5.29507	-0.105148	1.36632	-0.0769571	0.938658	0.956646	0.92971	-1			AAEL022621	AaegL5_3:271,717,632..271,723,666(+)	N/A
AAEL022622	42.1484	1.26585	0.501177	2.52576	0.0115448	0.0191785	2.40469	80			AAEL022622	NIGP01000892:112,505..114,761(-)	N/A
AAEL022623	0.0253794	0	4.40736	0	1		1	0			AAEL022623	NIGP01002109:12,268..14,615(-)	N/A
AAEL022624	29.8216	0.595343	0.516456	1.15275	0.249014	0.315109	1.51083	17			AAEL022624	AaegL5_3:315,785,562..315,786,746(+)	N/A
AAEL022625	35.1147	-3.21299	0.772249	-4.16056	3.17466e-05	7.02611e-05	0.107843	-159			AAEL022625	AaegL5_3:88,848,604..88,860,672(+)	N/A
AAEL022626	1.29626	-0.724306	1.98682	-0.364556	0.715443	0.769616	0.605288	-2			AAEL022626	AaegL5_3:264,230,559..264,231,917(+)	Homeobox-like domain superfamily;Tc1-like transposase, DDE domain
AAEL022627	0.267405	-1.74086	4.36282	-0.399022	0.689877		0.299191	-2			AAEL022627	AaegL5_3:174,680,293..174,680,977(+)	N/A
AAEL022628	4524.23	-4.51305	0.366459	-12.3153	7.49289e-35	7.48653e-34	0.0437961	-15971			AAEL022628	AaegL5_1:158,301,016..158,368,597(-)	N/A
AAEL022629	140.761	-0.8337	0.216301	-3.85435	0.000116037	0.000243506	0.561089	-228			AAEL022629	NIGP01000977:8,052..10,195(+)	COX15/CtaA family;Peptidase S1, PA clan;Heme A synthase, type 2
AAEL022630	0.826947	1.73284	3.10903	0.557357	0.577283		3.32382	2			AAEL022630	AaegL5_2:266,133,222..266,134,897(-)	Zinc finger, PHD-type;Zinc finger, FYVE/PHD-type;Zinc finger, PHD-type, conserved site;Zinc finger, PHD-finger
AAEL022631	1939.6	0.797796	0.170544	4.67795	2.8976e-06	6.9839e-06	1.73844	1647			AAEL022631	AaegL5_1:15,251,627..15,290,601(+)	N/A
AAEL022632	847.59	-0.665328	0.282552	-2.35471	0.018537	0.0297712	0.630545	-1202			AAEL022632	NIGP01000412:1,979..3,323(+)	Peptidase C45
AAEL022633	8.22982	-0.570708	1.49469	-0.381824	0.702592	0.758343	0.673286	-3			AAEL022633	AaegL5_3:6,543,322..6,544,366(+)	N/A
AAEL022634	6.04085	5.50171	2.78768	1.97358	0.0484297	0.0724972	45.3086	21			AAEL022634	AaegL5_2:332,203,846..332,204,402(+)	N/A
AAEL022635	0.667501	0	4.39055	0	1		1	0			AAEL022635	AaegL5_2:115,256,143..115,256,861(+)	N/A
AAEL022636	7.76548	-0.485342	0.71492	-0.678876	0.497216	0.568533	0.714328	-11			AAEL022636	AaegL5_2:147,108,511..147,109,314(-)	N/A
AAEL022637	596.771	-3.27231	0.185091	-17.6795	6.03547e-70	2.26138e-68	0.103499	-2783			AAEL022637	AaegL5_1:190,518,260..191,351,822(+)	SH3 domain;Sterile alpha motif domain;Sterile alpha motif/pointed domain superfamily;SH3-like domain superfamily
AAEL022638	495.258	0.22446	0.305259	0.73531	0.462151	0.534781	1.16834	51	Putative 14.5 kDa salivary protein [Source:UniProtKB/TrEMBL;Acc:Q1HRF3]		AAEL022638	AaegL5_1:69,928,780..69,929,296(+)	N/A
AAEL022639	4.21027	1.5964	2.11356	0.755311	0.450062	0.523105	3.02387	12			AAEL022639	AaegL5_2:267,220,033..267,221,020(+)	N/A
AAEL022640	1.5201	3.26054	2.48642	1.31133	0.189745	0.247969	9.58338	8			AAEL022640	AaegL5_2:326,806,877..326,807,518(+)	N/A
AAEL022641	7.93132	3.21614	1.17581	2.73525	0.00623337	0.0107471	9.29298	48			AAEL022641	AaegL5_2:161,625,906..161,626,855(+)	N/A
AAEL022642	0.870177	-2.14222	3.84376	-0.557323	0.577307		0.226532	-3			AAEL022642	AaegL5_2:325,368,349..325,377,686(-)	Domain of unknown function DUF4201
AAEL022643	0							0	Histone H2A [Source:UniProtKB/TrEMBL;Acc:Q173V2]		AAEL022643	NIGP01000807:23,411..23,932(-)	Histone H2A;Histone H2A/H2B/H3;Histone-fold;Histone H2A, C-terminal domain;Histone H2A conserved site
AAEL022644	3.79214	4.2978	1.5976	2.69016	0.00714177	0.0122086	19.6683	18			AAEL022644	NIGP01000988:69,284..70,126(-)	Linker histone H1/H5, domain H15;Linker histone H1/H5;Winged helix DNA-binding domain superfamily
AAEL022645	511.161	-1.82019	0.128974	-14.1129	3.16365e-45	4.74577e-44	0.283183	-1329			AAEL022645	AaegL5_3:322,514,267..322,525,358(-)	Zinc finger, AD-type;Zinc finger C2H2-type;Zinc finger C2H2 superfamily
AAEL022646	6381.34	1.84403	0.240272	7.67473	1.65772e-14	6.71972e-14	3.5901	11902	Larval chymotrypsin-like protein [Source:UniProtKB/TrEMBL;Acc:Q8T639]		AAEL022646	AaegL5_2:157,463,457..157,471,776(+)	Serine proteases, trypsin domain;Peptidase S1A, chymotrypsin family;Peptidase S1, PA clan;Serine proteases, trypsin family, histidine active site;Serine proteases, trypsin family, serine active site
AAEL022647	8.76538	-0.277833	1.08499	-0.25607	0.797897	0.840358	0.824829	-2			AAEL022647	AaegL5_2:146,302,883..146,304,207(+)	N/A
AAEL022648	0.210711	-0.780636	4.40736	-0.177121	0.859413		0.58211	-1			AAEL022648	AaegL5_3:186,478,657..186,479,488(+)	N/A
AAEL022649	8.17565	1.6129	0.909554	1.77329	0.076181	0.109745	3.05866	15			AAEL022649	AaegL5_1:152,962,655..152,995,751(+)	N/A
AAEL022650	15.9399	0.513928	0.610607	0.841668	0.399974	0.473501	1.42793	7			AAEL022650	AaegL5_1:152,962,731..152,964,817(-)	N/A
AAEL022651	190.989	-0.653593	0.325486	-2.00805	0.0446377	0.0672298	0.635695	-205			AAEL022651	NIGP01001046:18,583..19,288(-)	Aminopeptidase N-type;Aminopeptidase N-like , N-terminal
AAEL022652	3.72725	1.08476	1.6466	0.658785	0.510034	0.581173	2.12102	4			AAEL022652	AaegL5_1:55,264,963..55,265,972(-)	N/A
AAEL022653	34.2447	-1.98659	0.546141	-3.6375	0.000275299	0.0005545	0.252335	-92			AAEL022653	AaegL5_3:53,530,751..53,559,535(+)	N/A
AAEL022654	23.0304	-4.99221	0.909142	-5.49112	3.99383e-08	1.10012e-07	0.0314191	-141			AAEL022654	NIGP01000212:32,222..42,734(-)	N/A
AAEL022655	2.45464	-3.44034	3.10405	-1.10834	0.267715	0.335835	0.09212	-7			AAEL022655	AaegL5_3:22,107,604..22,108,357(-)	N/A
AAEL022656	60.8351	2.21192	0.358985	6.1616	7.20116e-10	2.23786e-09	4.63293	187			AAEL022656	AaegL5_1:243,182,695..243,228,896(-)	N/A
AAEL022657	468.32	4.0649	0.251358	16.1717	7.98091e-59	2.02732e-57	16.7362	3228			AAEL022657	AaegL5_1:111,658,445..111,729,101(+)	Acyltransferase 3;Nose resistant-to-fluoxetine protein, N-terminal
AAEL022658	34.0313	2.28794	0.63266	3.61638	0.00029875	0.000599317	4.88358	84			AAEL022658	AaegL5_2:156,140,995..156,143,508(-)	N/A
AAEL022659	6.02054	2.40844	1.14088	2.11103	0.0347698	0.0534566	5.30899	11			AAEL022659	AaegL5_3:286,114,787..286,117,265(-)	HAT, C-terminal dimerisation domain;Ribonuclease H-like superfamily
AAEL022660	868.855	0.16525	0.137524	1.20161	0.229515	0.293385	1.12136	-21			AAEL022660	AaegL5_3:166,089,742..166,092,754(-)	Armadillo-type fold
AAEL022661	2651.47	0.874954	0.0954173	9.16976	4.74085e-20	2.51553e-19	1.83395	3153			AAEL022661	AaegL5_2:41,914,588..41,986,613(+)	Zinc finger, LIM-type;Villin headpiece;Villin headpiece domain superfamily
AAEL022662	15.2282	3.351	0.895132	3.74358	0.000181417	0.000372411	10.2035	33			AAEL022662	AaegL5_3:314,112,886..314,120,017(-)	N/A
AAEL022663	1.61067	0.695928	1.69497	0.410585	0.681377	0.739025	1.61993	2			AAEL022663	AaegL5_2:448,835,489..448,837,125(-)	Olfactory receptor, insect
AAEL022664	1.5713	0.919704	2.63325	0.349267	0.726889	0.77911	1.89173	2			AAEL022664	AaegL5_3:66,371,468..66,375,544(-)	Harbinger transposase-derived nuclease domain
AAEL022665	7379.22	11.8353	0.758166	15.6104	6.18112e-55	1.35508e-53	3654.1	67899			AAEL022665	NIGP01000727:35,381..36,719(-)	N/A
AAEL022666	212.744	-0.345503	0.160751	-2.1493	0.0316105	0.0488957	0.787034	-175			AAEL022666	AaegL5_2:334,376,834..334,379,801(+)	THAP-type zinc finger;Zinc finger, AD-type;Zinc finger C2H2-type;Zinc finger C2H2 superfamily
AAEL022667	0							0	Histone H3 [Source:UniProtKB/TrEMBL;Acc:Q16N56]		AAEL022667	AaegL5_3:341,681,263..341,681,797(+)	Histone H3/CENP-A;Histone H2A/H2B/H3;Histone-fold
AAEL022668	9.78774	1.74221	0.988026	1.76332	0.0778466	0.11191	3.34546	32			AAEL022668	AaegL5_3:298,922,599..298,924,137(+)	N/A
AAEL022669	9.87705	-7.04904	1.55093	-4.54505	5.49219e-06	1.29478e-05	0.00755141	-81			AAEL022669	AaegL5_3:109,703,379..109,705,199(-)	N/A
AAEL022670	0.330557	0	4.40736	0	1		1	0	Histone H3 [Source:UniProtKB/TrEMBL;Acc:Q16N56]		AAEL022670	NIGP01000819:56,289..56,872(-)	Histone H3/CENP-A;Histone H2A/H2B/H3;Histone-fold
AAEL022671	28.6476	-0.142011	0.490668	-0.289424	0.772257	0.818163	0.906255	-17			AAEL022671	AaegL5_3:153,825,648..153,826,814(+)	N/A
AAEL022672	6.1466	-2.03679	1.53902	-1.32343	0.185692	0.243376	0.243706	-8			AAEL022672	AaegL5_3:140,499,202..140,508,365(-)	N/A
AAEL022673	0							0			AAEL022673	NIGP01000288:24,863..25,189(-)	N/A
AAEL022674	148.486	0.38117	0.248953	1.53109	0.125746	0.172066	1.3024	43			AAEL022674	AaegL5_2:186,178,742..186,189,034(+)	Arrestin-like, N-terminal;Arrestin C-terminal-like domain;Immunoglobulin E-set
AAEL022675	0.273896	-0.780628	4.40736	-0.177119	0.859415		0.582113	-1			AAEL022675	AaegL5_2:429,910,287..429,910,789(+)	N/A
AAEL022676	33.8427	2.28227	0.51542	4.42799	9.51147e-06	2.19801e-05	4.86444	71			AAEL022676	AaegL5_3:324,595,318..324,601,838(-)	Gypsy
AAEL022677	0.259676	-0.780638	4.40736	-0.177122	0.859413		0.582109	-1			AAEL022677	AaegL5_1:6,968,697..6,969,206(+)	N/A
AAEL022678	0.0873288	0	4.40736	0	1		1	0			AAEL022678	AaegL5_3:185,821,722..185,822,466(+)	N/A
AAEL022679	0							0			AAEL022679	AaegL5_2:178,385,916..178,386,407(-)	Insect cuticle protein	CP
AAEL022680	651.388	0.713643	0.163757	4.35794	1.31295e-05	3.00586e-05	1.63994	553			AAEL022680	AaegL5_1:64,446,602..64,494,528(-)	Ricin B, lectin domain;Glycosyltransferase 2-like;Nucleotide-diphospho-sugar transferases;Ricin B-like lectins
AAEL022681	21.2335	3.46068	0.560112	6.17855	6.46942e-10	2.0154e-09	11.0095	121			AAEL022681	AaegL5_1:34,924,620..34,926,223(-)	N/A
AAEL022682	3.32346	0.325832	1.16382	0.279969	0.779501	0.824725	1.25339	1			AAEL022682	AaegL5_3:61,844,561..61,846,649(-)	N/A
AAEL022683	4.61816	-1.58858	2.92355	-0.543372	0.586874	0.65373	0.332499	-10			AAEL022683	AaegL5_2:226,894,876..226,895,700(+)	N/A
AAEL022684	2.19258	1.87956	2.48947	0.755004	0.450247	0.523209	3.67963	7			AAEL022684	AaegL5_2:1,029,163..1,029,914(-)	N/A
AAEL022685	0.4783	1.7651	4.32267	0.408337	0.683027		3.39898	2			AAEL022685	AaegL5_3:395,144,044..395,144,575(+)	N/A
AAEL022686	0.20751	2.0139	4.37028	0.460817	0.64493		4.03872	2			AAEL022686	AaegL5_3:322,946,304..322,946,758(-)	N/A
AAEL022687	441.387	-1.42772	0.125356	-11.3893	4.72752e-30	3.94024e-29	0.371719	-974			AAEL022687	AaegL5_1:144,484,152..144,510,764(-)	Cas1p 10 TM acyl transferase domain
AAEL022688	3.26311	4.57532	1.60707	2.84699	0.00441349	0.00775785	23.8402	12			AAEL022688	AaegL5_3:329,084,517..329,085,179(-)	N/A
AAEL022689	1702.9	-1.16587	0.200752	-5.80748	6.34186e-09	1.84884e-08	0.445697	-3908			AAEL022689	AaegL5_2:197,321,610..197,382,566(-)	Peptidase C19, ubiquitin carboxyl-terminal hydrolase;Ubiquitin specific protease, conserved site;Papain-like cysteine peptidase superfamily
AAEL022690	0.0507589	0	4.40736	0	1		1	0			AAEL022690	AaegL5_3:341,706,394..341,706,964(-)	N/A
AAEL022691	10.2951	-7.38075	3.93253	-1.87685	0.0605392	0.0890639	0.0060003	-100			AAEL022691	NIGP01000767:24,986..26,079(+)	N/A
AAEL022692	652.424	1.25804	0.127451	9.8708	5.57174e-23	3.40964e-22	2.3917	1116			AAEL022692	AaegL5_2:31,098,519..31,101,246(+)	N/A
AAEL022693	333.458	-0.193271	0.146831	-1.31629	0.188078	0.246064	0.87462	-222			AAEL022693	AaegL5_1:218,488,259..218,520,994(-)	RNA recognition motif domain;RNA-binding domain superfamily
AAEL022694	1.37736	2.03192	2.16836	0.937077	0.348719	0.421417	4.08949	5			AAEL022694	AaegL5_1:251,712,382..251,718,100(-)	N/A
AAEL022695	1065.41	1.8919	0.361723	5.23024	1.69289e-07	4.43986e-07	3.71123	3712			AAEL022695	AaegL5_1:107,574,479..107,578,783(+)	N/A
AAEL022696	1.96315	2.67284	1.79145	1.492	0.1357	0.184021	6.37684	9			AAEL022696	AaegL5_2:68,115,909..68,117,419(-)	Olfactory receptor, insect
AAEL022697	0.689055	2.93201	4.31273	0.679851	0.496599		7.63172	4			AAEL022697	AaegL5_3:327,740,935..327,741,901(-)	Pheromone/general odorant binding protein;Pheromone/general odorant binding protein superfamily	OBP
AAEL022698	1063.74	-0.414772	0.147489	-2.81222	0.00492001	0.00859868	0.750138	-1027			AAEL022698	AaegL5_2:209,309,333..209,323,935(-)	BTB/POZ domain;Potassium channel tetramerisation-type BTB domain;SKP1/BTB/POZ domain superfamily
AAEL022699	2.7661	-4.61966	1.71393	-2.69536	0.00703128	0.0120396	0.0406766	-15			AAEL022699	NIGP01000230:23,662..25,061(+)	N/A
AAEL022700	0.101518	0	4.40736	0	1		1	0			AAEL022700	AaegL5_2:4,379,564..4,379,972(+)	N/A
AAEL022701	0							0	Histone H2A [Source:UniProtKB/TrEMBL;Acc:Q173V2]		AAEL022701	AaegL5_3:341,908,597..341,909,096(+)	Histone H2A;Histone H2A/H2B/H3;Histone-fold;Histone H2A, C-terminal domain;Histone H2A conserved site
AAEL022702	0							0	Histone H2A [Source:UniProtKB/TrEMBL;Acc:Q173V2]		AAEL022702	NIGP01002103:50,947..51,455(+)	Histone H2A;Histone H2A/H2B/H3;Histone-fold;Histone H2A, C-terminal domain;Histone H2A conserved site
AAEL022703	8.93952	3.40846	1.26203	2.70077	0.00691795	0.0118579	10.6182	51			AAEL022703	AaegL5_3:322,563,626..322,565,281(-)	N/A
AAEL022704	161.422	1.48653	0.231842	6.41182	1.43796e-10	4.65101e-10	2.80214	419			AAEL022704	AaegL5_3:178,942,416..178,961,290(+)	N/A
AAEL022705	2.73562	1.7807	1.22426	1.45451	0.145804	0.19631	3.43593	8			AAEL022705	NIGP01000687:14,599..16,082(-)	CRAL-TRIO lipid binding domain superfamily
AAEL022706	49.9716	0.95793	0.502316	1.90703	0.0565169	0.0835415	1.94252	16			AAEL022706	AaegL5_1:145,701,755..145,704,711(-)	N/A
AAEL022707	5.49873	3.73019	1.47911	2.52192	0.0116716	0.0193813	13.2708	12			AAEL022707	NIGP01000184:86,348..86,674(-)	N/A
AAEL022708	11.9055	-20.4757	4.24897	-4.81897			6.85826e-07	-139	Peptidyl-prolyl cis-trans isomerase [Source:UniProtKB/TrEMBL;Acc:Q17N54]		AAEL022708	NIGP01001725:81,755..82,434(+)	Peptidyl-prolyl cis-trans isomerase PIN4
AAEL022709	0							0			AAEL022709	NIGP01000268:78,529..80,161(-)	N/A
AAEL022710	5.64617	0.0403042	1.19679	0.0336769	0.973135	0.983334	1.02833	-2			AAEL022710	AaegL5_1:17,404,329..17,404,970(+)	N/A
AAEL022711	115.443	3.24373	0.712049	4.55548	5.22654e-06	1.23474e-05	9.47239	194			AAEL022711	AaegL5_1:152,107,761..152,108,630(-)	N/A
AAEL022712	738.629	-0.548928	0.129555	-4.23703	2.26491e-05	5.08502e-05	0.683528	-917			AAEL022712	AaegL5_1:23,523,485..23,524,341(+)	Zinc-binding ribosomal protein
AAEL022713	62.5119	-0.0744488	0.880458	-0.0845569	0.932614	0.952666	0.949705	-2			AAEL022713	NIGP01001770:34,398..39,369(+)	N/A
AAEL022714	13.7993	6.90101	1.4571	4.73615	2.17821e-06	5.29959e-06	119.512	58			AAEL022714	AaegL5_3:130,152,891..130,154,031(+)	N/A
AAEL022715	53.747	1.20882	0.38782	3.11697	0.00182721	0.00335935	2.31149	63			AAEL022715	AaegL5_1:154,736,578..154,737,563(-)	N/A
AAEL022716	2.08513	3.64938	1.66581	2.19075	0.0284697	0.0443604	12.548	11			AAEL022716	AaegL5_2:216,467,549..216,526,724(+)	Chitin binding domain;Chitin binding domain superfamily
AAEL022717	0							0			AAEL022717	AaegL5_2:424,571,176..424,572,314(+)	N/A
AAEL022718	175.081	2.30858	0.24217	9.53289	1.52966e-21	8.75319e-21	4.95396	693			AAEL022718	AaegL5_3:260,001,632..260,401,056(-)	Immunoglobulin-like domain superfamily
AAEL022719	6.59598	1.31567	0.868024	1.51571	0.129593	0.17667	2.48918	17			AAEL022719	AaegL5_2:5,115,721..5,116,096(+)	N/A
AAEL022720	87.2334	2.55011	0.315013	8.09526	5.71401e-16	2.5007e-15	5.85681	372			AAEL022720	AaegL5_2:152,998,317..153,022,969(-)	N/A
AAEL022721	3.17249	-5.42613	1.91235	-2.83741	0.00454813	0.00798553	0.023258	-26			AAEL022721	AaegL5_1:305,915,244..305,917,155(+)	Restriction endonuclease type II-like;Viral alkaline exonuclease
AAEL022722	3.92957	-2.36157	2.21007	-1.06855	0.285271	0.355237	0.194579	-16			AAEL022722	AaegL5_2:174,152,686..174,158,338(-)	N/A
AAEL022723	0.186671	1.8805	4.38202	0.429141	0.667821		3.68203	2			AAEL022723	NIGP01001442:16..1,866(+)	Olfactory receptor, insect
AAEL022724	1.60769	-0.567355	1.58312	-0.358379	0.72006	0.773752	0.674853	-2			AAEL022724	NIGP01002049:6,643..22,122(-)	N/A
AAEL022725	1290.89	-0.519856	0.120127	-4.32756	1.50771e-05	3.43791e-05	0.697441	-1502			AAEL022725	AaegL5_2:147,264,129..147,274,388(+)	Ubiquitin-conjugating enzyme E2;UBA-like superfamily;Ubiquitin-associated domain;Ubiquitin-conjugating enzyme/RWD-like;Ubiquitin-conjugating enzyme, active site;Ubiquitin-conjugating enzyme E2-22kDa (UbcD4) , UBA domain
AAEL022726	871.416	2.60292	0.192984	13.4877	1.84705e-41	2.40715e-40	6.07514	3584			AAEL022726	AaegL5_2:355,466,524..355,476,916(-)	N/A
AAEL022727	102.083	1.75573	0.284823	6.16431	7.07919e-10	2.20078e-09	3.37698	222			AAEL022727	AaegL5_2:329,093,607..329,094,324(-)	N/A
AAEL022728	1.61865	-2.88619	1.70645	-1.69134	0.090771	0.12844	0.13526	-8			AAEL022728	AaegL5_1:299,787,249..299,787,448(-)	N/A
AAEL022729	3424.39	-0.751274	0.0911752	-8.2399	1.72357e-16	7.75089e-16	0.594079	-4782			AAEL022729	AaegL5_2:188,063,088..188,093,629(+)	Akirin
AAEL022730	0.501405	-2.20765	3.37688	-0.653755	0.51327		0.216486	-3			AAEL022730	AaegL5_2:69,035,487..69,036,115(-)	N/A
AAEL022731	268.772	2.70025	0.263472	10.2487	1.19932e-24	7.94058e-24	6.49914	1134			AAEL022731	AaegL5_3:236,854,886..236,922,070(-)	Dynein heavy chain region D6 P-loop domain;Dynein heavy chain, domain-1;Dynein heavy chain, domain-2;Dynein heavy chain, AAA module D4;Dynein heavy chain, coiled coil stalk;Dynein heavy chain;P-loop containing nucleoside triphosphate hydrolase;Dynein heavy chain, hydrolytic ATP-binding dynein motor region;Dynein heavy chain, ATP-binding dynein motor region;Dynein heavy chain, C-terminal domain;Dynein heavy chain, AAA 5 extension domain;Dynein heavy chain 3, AAA+ lid domain;Dynein heavy chain AAA lid domain
AAEL022732	21.4836	-1.50197	0.500857	-2.9988	0.00271047	0.00489161	0.353071	-59			AAEL022732	AaegL5_1:283,696,920..283,699,374(+)	N/A
AAEL022733	1.01183	-3.06088	4.19041	-0.730449	0.465116	0.537544	0.119835	-5			AAEL022733	NIGP01001046:35,890..38,004(-)	Peptidase M1, alanine aminopeptidase/leukotriene A4 hydrolase;Peptidase M1, membrane alanine aminopeptidase;Aminopeptidase N-type;Aminopeptidase N-like , N-terminal
AAEL022734	344.181	2.56856	0.245717	10.4533	1.41494e-25	9.76832e-25	5.93216	1573			AAEL022734	AaegL5_1:215,452,060..215,689,779(-)	ABC transporter-like;ABC-2 type transporter;P-loop containing nucleoside triphosphate hydrolase	ABC
AAEL022735	75.2891	0.32608	0.248267	1.31343	0.189039	0.247185	1.2536	22			AAEL022735	AaegL5_1:80,451,666..80,463,782(-)	SOCS box domain;Ankyrin repeat and SOCS box protein 17
AAEL022736	15.1675	-0.0524737	0.53898	-0.0973574	0.922443	0.944558	0.964281	-6			AAEL022736	AaegL5_2:464,264,083..464,280,273(+)	N/A
AAEL022737	2.37915	0.480572	1.67824	0.286355	0.774606	0.820335	1.3953	1			AAEL022737	AaegL5_2:305,560,933..305,561,273(-)	N/A
AAEL022738	0							0			AAEL022738	AaegL5_3:16,086,390..16,087,634(-)	N/A
AAEL022739	54.609	0.0920675	0.407736	0.225802	0.821355	0.860776	1.0659	-7			AAEL022739	NIGP01000377:17,237..33,611(-)	WD40 repeat;TUP1-like enhancer of split;HIRA B motif;WD40 repeat, conserved site;WD repeat HIR1;WD40-repeat-containing domain superfamily
AAEL022740	1.56951	-0.780651	2.23191	-0.349768	0.726513	0.778779	0.582104	-1			AAEL022740	AaegL5_2:202,559,246..202,559,798(+)	N/A
AAEL022741	0							0			AAEL022741	NIGP01002131:5..844(-)	N/A
AAEL022742	7.50436	0.51167	1.00357	0.509849	0.610157	0.675421	1.4257	3			AAEL022742	AaegL5_1:103,567,226..103,567,955(+)	N/A
AAEL022743	550.421	-1.77186	0.177198	-9.99932	1.53454e-23	9.63747e-23	0.292831	-1584			AAEL022743	AaegL5_1:27,539,116..27,719,216(+)	Cyclin, C-terminal domain;Cyclin, N-terminal;Cyclin-like;Cyclin-like superfamily;Cyclin
AAEL022744	0							0			AAEL022744	AaegL5_1:287,602,454..287,602,727(-)	N/A
AAEL022745	19.5765	-4.6867	1.16088	-4.03721	5.40909e-05	0.000116981	0.0388296	-188	Histone H2A [Source:UniProtKB/TrEMBL;Acc:Q173V2]		AAEL022745	AaegL5_3:341,245,496..341,245,998(-)	Histone H2A;Histone H2A/H2B/H3;Histone-fold;Histone H2A, C-terminal domain;Histone H2A conserved site
AAEL022746	0.550657	2.17204	4.30421	0.504631	0.613818		4.5066	3			AAEL022746	AaegL5_3:165,383,595..165,384,914(+)	Protein of unknown function DM4/12
AAEL022747	2.4015	-4.63333	3.8786	-1.19459	0.232249	0.296259	0.040293	-17			AAEL022747	AaegL5_3:90,464,434..90,465,294(-)	N/A
AAEL022748	7.51036	-1.29133	1.28278	-1.00666	0.314096	0.385828	0.408575	-20			AAEL022748	AaegL5_1:272,123,029..272,126,695(-)	N/A
AAEL022749	13.4755	1.48858	1.04594	1.4232	0.15468	0.20706	2.80612	29			AAEL022749	NIGP01001287:17,943..24,605(+)	N/A
AAEL022750	1627.87	0.288093	0.118842	2.42416	0.0153436	0.0249734	1.22103	337			AAEL022750	AaegL5_2:179,368,025..179,557,276(-)	Nebulin repeat;SH3 domain;Zinc finger, LIM-type;SH3-like domain superfamily
AAEL022751	0							0	Histone H2A [Source:UniProtKB/TrEMBL;Acc:Q173V2]		AAEL022751	AaegL5_3:341,338,787..341,339,295(+)	Histone H2A;Histone H2A/H2B/H3;Histone-fold;Histone H2A, C-terminal domain;Histone H2A conserved site
AAEL022752	0							0	Histone H2A [Source:UniProtKB/TrEMBL;Acc:Q173V2]		AAEL022752	NIGP01000602:10,312..10,804(+)	Histone H2A;Histone H2A/H2B/H3;Histone-fold;Histone H2A, C-terminal domain;Histone H2A conserved site
AAEL022753	1.39259	-2.7787	2.52003	-1.10265	0.270181	0.338542	0.145723	-7			AAEL022753	AaegL5_2:161,581,487..161,582,143(+)	Domain of unknown function DUF4806
AAEL022754	4.67184	4.33733	2.2679	1.91249	0.0558133	0.0825903	20.2147	10			AAEL022754	AaegL5_2:159,636,587..159,637,174(+)	N/A
AAEL022755	61.1551	0.854272	0.682045	1.25251	0.210382	0.271539	1.80785	28	Histone H2A [Source:UniProtKB/TrEMBL;Acc:Q173V2]		AAEL022755	AaegL5_3:341,940,184..341,940,640(+)	Histone H2A;Histone H2A/H2B/H3;Histone-fold;Histone H2A, C-terminal domain;Histone H2A conserved site
AAEL022756	0.41502	3.01287	4.30917	0.699177	0.484442		8.0717	4			AAEL022756	AaegL5_1:152,350,018..152,350,537(+)	N/A
AAEL022757	2243.13	-0.929097	0.0924877	-10.0456	9.60369e-24	6.09417e-23	0.525187	-4014			AAEL022757	AaegL5_2:108,064,582..108,107,968(+)	Legume-like lectin;Concanavalin A-like lectin/glucanase domain superfamily;Protein ERGIC-53
AAEL022758	0.482486	1.14291	3.40719	0.335441	0.737292		2.20826	1			AAEL022758	AaegL5_3:260,864,009..260,865,276(+)	Ribonuclease H-like superfamily
AAEL022759	9.051	-0.498448	1.13568	-0.438897	0.660736	0.721527	0.707868	-7			AAEL022759	AaegL5_3:69,351,590..69,356,032(-)	N/A
AAEL022760	7.21935	0.260123	0.759546	0.342472	0.731996	0.783361	1.19758	1			AAEL022760	AaegL5_1:10,501,815..10,502,448(+)	N/A
AAEL022761	0.468493	0	4.40736	0	1		1	0			AAEL022761	AaegL5_3:365,114,266..365,115,392(-)	N/A
AAEL022762	86.8871	2.97681	0.389955	7.63373	2.28053e-14	9.17443e-14	7.87246	239			AAEL022762	AaegL5_1:232,990,391..232,990,888(-)	N/A
AAEL022763	0							0	Histone H4 [Source:UniProtKB/TrEMBL;Acc:Q16IE4]		AAEL022763	AaegL5_3:341,107,941..341,108,391(+)	Histone H4;TATA box binding protein associated factor (TAF);Histone-fold;Histone H4, conserved site;CENP-T/Histone H4, histone fold
AAEL022764	27.8147	-0.45106	0.853932	-0.528215	0.59735	0.66357	0.731505	-7			AAEL022764	AaegL5_3:101,818,530..101,819,154(+)	N/A
AAEL022765	0.358144	1.14291	4.31567	0.264827	0.791143		2.20825	1	Histone H4 [Source:UniProtKB/TrEMBL;Acc:Q16IE4]		AAEL022765	NIGP01000602:63,994..64,400(+)	Histone H4;TATA box binding protein associated factor (TAF);Histone-fold;Histone H4, conserved site;CENP-T/Histone H4, histone fold
AAEL022766	0							0			AAEL022766	AaegL5_3:161,200,832..161,201,308(+)	N/A
AAEL022767	3.04314	-0.0994291	1.41423	-0.0703064	0.94395	0.960852	0.933402	-1			AAEL022767	AaegL5_1:203,789,678..203,790,052(-)	N/A
AAEL022768	2.70221	2.68855	2.1744	1.23645	0.21629	0.278314	6.44664	3			AAEL022768	AaegL5_3:403,763,267..403,763,959(-)	N/A
AAEL022769	141.195	0.24535	1.07996	0.227184	0.820281	0.859923	1.18538	20			AAEL022769	NIGP01000761:10,838..35,500(-)	Major facilitator, sugar transporter-like;MFS transporter superfamily
AAEL022770	12.0364	-0.892968	0.664383	-1.34405	0.178931	0.235555	0.538505	-14			AAEL022770	AaegL5_2:229,865,176..229,865,677(-)	N/A
AAEL022771	320.039	-0.975229	0.130654	-7.46419	8.38126e-14	3.27503e-13	0.508659	-651			AAEL022771	AaegL5_1:103,494,977..103,525,253(-)	N/A
AAEL022772	39.7768	-1.24361	0.462921	-2.68645	0.00722168	0.0123388	0.422314	-84			AAEL022772	AaegL5_2:436,776,340..436,777,466(+)	N/A
AAEL022773	832.945	-2.38185	0.173929	-13.6943	1.09755e-42	1.50785e-41	0.191864	-2652			AAEL022773	AaegL5_2:241,281,307..241,323,394(-)	N/A
AAEL022774	99.4222	-1.60126	0.336359	-4.76058	1.9304e-06	4.71336e-06	0.329589	-266			AAEL022774	AaegL5_1:45,490,968..45,491,763(+)	Chromo/chromo shadow domain;Chromo shadow domain;Chromo-like domain superfamily;Chromo domain subgroup;Chromo domain, conserved site;Chromo domain
AAEL022775	45.7968	1.3205	0.524551	2.51739	0.0118226	0.0196164	2.49753	94			AAEL022775	AaegL5_1:94,036,357..94,073,723(-)	Serine proteases, trypsin domain;Peptidase S1A, chymotrypsin family;Peptidase S1, PA clan;Serine proteases, trypsin family, histidine active site
AAEL022776	10.917	1.42576	0.838367	1.70064	0.0890103	0.126213	2.68656	14			AAEL022776	AaegL5_2:180,985,794..180,987,287(-)	DDE superfamily endonuclease domain;HTH CenpB-type DNA-binding domain;DNA binding HTH domain, Psq-type;Homeobox-like domain superfamily
AAEL022777	1.98681	-2.13851	1.64299	-1.30159	0.193055	0.251796	0.227114	-8			AAEL022777	AaegL5_1:11,458,472..11,459,075(+)	N/A
AAEL022778	38.0515	1.01972	0.438478	2.32559	0.0200402	0.0320169	2.02753	37			AAEL022778	AaegL5_3:147,197,655..147,198,211(+)	N/A
AAEL022779	16.6706	-0.150756	0.636977	-0.236674	0.812909	0.853498	0.900778	-9			AAEL022779	AaegL5_3:154,448,443..154,496,675(+)	N/A
AAEL022780	25.8039	2.50316	0.542256	4.61619	3.90851e-06	9.34392e-06	5.66925	63			AAEL022780	AaegL5_3:102,924,908..102,934,938(-)	N/A
AAEL022781	4.61872	0.663273	1.27409	0.520584	0.602657	0.66842	1.58367	2			AAEL022781	AaegL5_2:206,120,841..206,181,417(+)	N/A
AAEL022782	111.512	2.15638	0.4055	5.31783	1.05011e-07	2.79905e-07	4.45795	412			AAEL022782	AaegL5_2:265,186,572..266,031,105(-)	Thrombospondin type-1 (TSP1) repeat;Immunoglobulin subtype 2;Immunoglobulin subtype;PLAC;Immunoglobulin I-set;ADAMTS/ADAMTS-like;Immunoglobulin-like domain superfamily;Thrombospondin type-1 (TSP1) repeat superfamily
AAEL022783	0.517894	2.53859	4.3331	0.58586	0.55797		5.8102	3			AAEL022783	AaegL5_2:124,015,067..124,015,686(+)	N/A
AAEL022784	2.39219	2.87391	1.61406	1.78056	0.0749852	0.108183	7.33052	6			AAEL022784	AaegL5_2:447,433,459..447,434,427(+)	N/A
AAEL022785	0							0			AAEL022785	NIGP01001180:14,874..15,321(-)	6-phosphogluconate dehydrogenase-like, C-terminal domain superfamily;3-hydroxyisobutyrate dehydrogenase, NAD-binding domain
AAEL022786	784.367	-2.59584	0.160733	-16.1501	1.1345e-58	2.85548e-57	0.165414	-2949			AAEL022786	AaegL5_1:242,042,586..242,069,678(+)	THAP-type zinc finger;Zinc finger, FLYWCH-type;Zinc finger, AD-type
AAEL022787	126.154	-0.131489	0.215027	-0.611498	0.54087	0.610864	0.912889	-62			AAEL022787	AaegL5_1:307,170,445..307,176,629(+)	Histone deacetylase family;Ureohydrolase domain superfamily;Histone deacetylase domain
AAEL022788	0							0			AAEL022788	AaegL5_2:89,439,011..89,439,548(-)	N/A
AAEL022789	0							0	Histone H2A [Source:UniProtKB/TrEMBL;Acc:Q173V2]		AAEL022789	NIGP01000709:15,711..28,724(-)	Histone H2A;Histone H2A/H2B/H3;Histone-fold;Histone H2A, C-terminal domain;Histone H2A conserved site
AAEL022790	0.533318	-1.36642	4.32446	-0.315975	0.752022		0.387853	-2			AAEL022790	AaegL5_3:152,925,199..152,926,392(-)	N/A
AAEL022791	0.946136	1.22159	3.53014	0.346046	0.729308	0.781043	2.33204	2			AAEL022791	AaegL5_1:246,698,535..246,699,311(-)	N/A
AAEL022792	0.41502	3.01287	4.30917	0.699177	0.484442		8.0717	4			AAEL022792	NIGP01000860:5,675..19,820(-)	N/A
AAEL022793	579.637	2.17828	0.175167	12.4354	1.67813e-35	1.72157e-34	4.52614	1774			AAEL022793	AaegL5_2:470,920,851..471,148,298(-)	HECT domain;Immunoglobulin E-set;Filamin/ABP280 repeat-like;HECT, E3 ligase catalytic domain
AAEL022794	87.5369	-1.49296	0.274034	-5.44809	5.09133e-08	1.39058e-07	0.355282	-209			AAEL022794	AaegL5_2:446,101,611..446,104,108(-)	Zinc finger C2H2-type;Zinc finger C2H2 superfamily
AAEL022795	55.4037	0.31881	0.5121	0.622554	0.533578	0.603869	1.2473	11			AAEL022795	AaegL5_2:221,130,509..221,133,263(-)	Sugar/inositol transporter;Major facilitator, sugar transporter-like;Sugar transporter, conserved site;MFS transporter superfamily
AAEL022796	1.46042	-0.753824	2.20155	-0.342405	0.732046	0.783364	0.59303	-1			AAEL022796	AaegL5_2:26,059,789..26,060,697(-)	N/A
AAEL022797	20.2588	2.76289	0.547567	5.04576	4.51714e-07	1.15314e-06	6.78755	98			AAEL022797	AaegL5_3:60,399,180..60,400,917(-)	N/A
AAEL022798	14.8228	-1.19483	1.37888	-0.866523	0.386203	0.459475	0.436839	-11			AAEL022798	AaegL5_2:39,519,862..39,526,805(-)	N/A
AAEL022799	0							0			AAEL022799	NIGP01001828:9,100..10,369(+)	N/A
AAEL022800	14.5662	2.13027	0.972338	2.19087	0.0284611	0.0443572	4.37799	30			AAEL022800	AaegL5_3:225,227,056..225,228,488(+)	N/A
AAEL022801	1.22044	1.14292	2.69746	0.423703	0.671782	0.730638	2.20828	1			AAEL022801	AaegL5_2:281,110,183..281,110,680(+)	N/A
AAEL022802	0							0			AAEL022802	NIGP01001463:729..1,595(+)	N/A
AAEL022803	219.816	2.63354	1.00763	2.6136	0.00895932	0.0151011	6.20548	460			AAEL022803	NIGP01000612:4,459..7,168(+)	LMBR1-like membrane protein
AAEL022804	29.3043	-1.92443	0.573349	-3.35648	0.000789413	0.00151164	0.263444	-36			AAEL022804	AaegL5_1:262,692,349..262,725,782(-)	Protein of unknown function DUF1676
AAEL022805	4.37475	0	4.06142	0	1	1	1	0			AAEL022805	NIGP01000859:48,009..55,570(-)	Folliculin-interacting protein family;Folliculin-interacting protein, N-terminal domain;Folliculin-interacting protein, middle domain;Folliculin-interacting protein, C-terminal domain
AAEL022806	2773.74	1.87626	0.169342	11.0797	1.5742e-28	1.22128e-27	3.67121	9541			AAEL022806	AaegL5_1:102,067,109..102,224,222(-)	Leucine-rich repeat flightless-interacting protein 1/2
AAEL022807	90.303	1.36545	0.289603	4.7149	2.41828e-06	5.86549e-06	2.57657	175			AAEL022807	AaegL5_1:73,403,955..73,405,060(-)	N/A
AAEL022808	0.603109	0	4.40736	0	1		1	0	Histone H3 [Source:UniProtKB/TrEMBL;Acc:Q16N56]		AAEL022808	AaegL5_3:341,231,376..341,231,980(+)	Histone H3/CENP-A;Histone H2A/H2B/H3;Histone-fold
AAEL022809	158.393	2.94065	0.406301	7.2376	4.56685e-13	1.71658e-12	7.67756	990			AAEL022809	AaegL5_1:75,753,342..75,754,258(-)	N/A
AAEL022810	0.191339	0.181096	4.40736	0.0410894	0.967225		1.13374	0			AAEL022810	NIGP01000622:22,272..29,292(-)	ATP:guanido phosphotransferase, N-terminal;ATP:guanido phosphotransferase, N-terminal domain superfamily
AAEL022811	4.46332	-4.10952	1.45639	-2.82172	0.00477665	0.00836231	0.057931	-20			AAEL022811	AaegL5_1:308,108,931..308,109,485(+)	N/A
AAEL022812	448.191	-0.453796	0.143606	-3.16	0.00157767	0.00292273	0.730119	-430			AAEL022812	AaegL5_3:295,063,192..295,080,866(-)	FAM192A/Fyv6, N-terminal;PSME3-interacting protein
AAEL022813	7.19952	1.45196	0.816887	1.77744	0.0754967	0.108835	2.7358	11			AAEL022813	AaegL5_3:374,125,503..374,129,632(-)	N/A
AAEL022814	0							0	Histone H2A [Source:UniProtKB/TrEMBL;Acc:Q173V2]		AAEL022814	NIGP01000602:56,299..56,809(+)	Histone H2A;Histone H2A/H2B/H3;Histone-fold;Histone H2A, C-terminal domain;Histone H2A conserved site
AAEL022815	10.1123	0.20327	0.969015	0.20977	0.833848	0.871804	1.1513	0			AAEL022815	AaegL5_2:124,396,161..124,408,128(+)	N/A
AAEL022816	1.59815	-1.59781	2.00348	-0.797515	0.425152	0.498581	0.330379	-5			AAEL022816	AaegL5_1:134,942,615..135,012,823(-)	N/A
AAEL022817	21.232	3.98864	1.34767	2.95966	0.00307983	0.00552133	15.8746	25			AAEL022817	AaegL5_1:146,033,289..146,034,139(+)	N/A
AAEL022818	2.50457	-0.780633	2.70639	-0.28844	0.77301	0.818802	0.582112	-1			AAEL022818	NIGP01000892:134,573..134,940(-)	N/A
AAEL022819	8866.96	0.321203	0.115332	2.78503	0.00535221	0.00930275	1.24937	2042			AAEL022819	AaegL5_3:195,301,819..195,357,803(+)	Clathrin, heavy chain/VPS, 7-fold repeat;Clathrin, heavy chain, linker, core motif;Armadillo-type fold;Clathrin heavy chain, N-terminal;Clathrin, heavy chain;Clathrin, heavy chain, propeller repeat
AAEL022820	9.06142	2.09338	0.846868	2.47191	0.0134393	0.0220942	4.26747	21			AAEL022820	AaegL5_1:158,288,006..158,289,303(-)	Mitochondrial F1-F0 ATP synthase subunit F, predicted
AAEL022821	0.0972832	-0.780654	4.40736	-0.177125	0.85941		0.582103	-1			AAEL022821	AaegL5_2:240,636,447..240,636,996(-)	N/A
AAEL022822	104.625	0.317226	0.307059	1.03311	0.301553	0.372194	1.24593	25			AAEL022822	AaegL5_2:305,641,173..305,667,224(+)	Serine proteases, trypsin domain;Peptidase S1A, chymotrypsin family;Peptidase S1, PA clan;Serine proteases, trypsin family, histidine active site
AAEL022823	0.94251	0	2.56122	0	1	1	1	0			AAEL022823	AaegL5_1:41,098,363..41,099,003(+)	C-type lectin-like;C-type lectin fold;C-type lectin, conserved site
AAEL022824	0.0253794	0	4.40736	0	1		1	0			AAEL022824	AaegL5_3:341,643,329..341,643,905(-)	Histone H2B;Histone H2A/H2B/H3;Histone-fold
AAEL022825	7.22815	-5.77695	1.67898	-3.44075	0.000580114	0.0011286	0.0182375	-34			AAEL022825	AaegL5_2:461,619,546..461,620,247(-)	N/A
AAEL022826	0							0			AAEL022826	AaegL5_3:146,747,977..146,748,581(+)	N/A
AAEL022827	233.273	0.115268	0.179474	0.642257	0.520706	0.591128	1.08318	-25			AAEL022827	NIGP01001672:10,408..16,034(-)	PPM-type phosphatase domain;Protein phosphatase 2C family;PPM-type phosphatase domain superfamily
AAEL022828	0							0			AAEL022828	AaegL5_3:49,203,016..49,208,006(+)	N/A
AAEL022829	113.121	-0.586271	0.315761	-1.85669	0.0633546	0.092833	0.666062	-153			AAEL022829	AaegL5_2:107,011,733..107,028,132(+)	N/A
AAEL022830	6.21029	0.857523	1.03712	0.826835	0.408331	0.481699	1.81192	3			AAEL022830	AaegL5_3:226,796,940..226,797,226(+)	N/A
AAEL022831	0.658293	-0.0252073	3.88468	-0.00648889	0.994823		0.982679	0			AAEL022831	AaegL5_1:295,648,644..295,649,341(-)	N/A
AAEL022832	0.699518	2.7269	4.32267	0.630838	0.528146		6.62033	3			AAEL022832	NIGP01000244:15,952..17,266(+)	N/A
AAEL022833	7.49322	3.0891	1.09805	2.81325	0.0049043	0.00857303	8.50963	20			AAEL022833	AaegL5_2:202,731,629..202,895,551(-)	N/A
AAEL022834	2.86465	-5.58075	2.25179	-2.47836	0.0131986	0.0217202	0.0208943	-31			AAEL022834	AaegL5_2:389,875,013..389,876,627(+)	N/A
AAEL022835	2.22374	4.77451	2.22089	2.14982	0.0315696	0.0488416	27.3697	13			AAEL022835	AaegL5_2:428,819,816..428,833,936(-)	N/A
AAEL022836	3.07468	-2.26299	1.81183	-1.24901	0.211663	0.273063	0.20834	-3			AAEL022836	AaegL5_2:70,950,459..70,951,650(-)	N/A
AAEL022837	70.2065	1.81509	0.317042	5.72508	1.03388e-08	2.96736e-08	3.51881	170			AAEL022837	AaegL5_2:419,131,723..419,142,946(+)	N/A
AAEL022838	8.66541	1.72043	0.942549	1.8253	0.0679564	0.0989866	3.29535	12			AAEL022838	AaegL5_2:166,905,760..166,906,650(-)	N/A
AAEL022839	11.2497	-3.61541	0.960682	-3.76338	0.000167636	0.000346017	0.0815933	-66			AAEL022839	AaegL5_1:23,567,430..23,568,558(+)	N/A
AAEL022840	3.59584	-1.35055	1.64386	-0.821573	0.41132	0.48474	0.392142	-4			AAEL022840	AaegL5_2:327,648,371..327,649,577(+)	Nuclear apoptosis-inducing factor 1;Myb/SANT-like DNA-binding domain
AAEL022841	2.08344	-0.0128143	1.3316	-0.00962321	0.992322	0.999171	0.991157	-1			AAEL022841	AaegL5_3:223,295,127..223,296,133(-)	N/A
AAEL022842	42.9947	0.535136	0.324357	1.64983	0.0989768	0.138977	1.44908	28			AAEL022842	AaegL5_2:474,398,963..474,402,445(-)	N/A
AAEL022843	0							0	Histone H2A [Source:UniProtKB/TrEMBL;Acc:Q173V2]		AAEL022843	NIGP01000819:15,289..15,938(+)	Histone H2A;Histone H2A/H2B/H3;Histone-fold;Histone H2A, C-terminal domain;Histone H2A conserved site
AAEL022844	844.972	-2.35244	0.447992	-5.25108	1.51206e-07	3.97891e-07	0.195814	-2772			AAEL022844	AaegL5_2:372,075,643..372,208,160(+)	Cation efflux protein;Cation efflux transmembrane domain superfamily;Cation efflux protein, cytoplasmic domain superfamily
AAEL022845	115.802	10.0991	1.20107	8.40844	4.15511e-17	1.92961e-16	1096.84	1042			AAEL022845	AaegL5_2:177,534,220..177,582,164(+)	Insect cuticle protein;Chitin-binding type R&R consensus	CP
AAEL022846	0							0			AAEL022846	AaegL5_2:346,361,851..346,362,097(-)	Transcription factor, T-box;p53-like transcription factor, DNA-binding
AAEL022847	299.497	-0.133265	0.292035	-0.456331	0.648152	0.710657	0.911766	-124			AAEL022847	AaegL5_2:35,737,917..35,805,718(-)	N/A
AAEL022848	1.03297	1.77044	2.90194	0.610086	0.541805	0.611584	3.41157	4			AAEL022848	AaegL5_2:55,338,551..55,338,985(-)	N/A
AAEL022849	590.738	-0.747261	0.231515	-3.22771	0.00124786	0.00233643	0.595733	-409			AAEL022849	AaegL5_3:405,773,820..405,790,265(+)	Ricin B, lectin domain;Glycosyltransferase 2-like;Nucleotide-diphospho-sugar transferases;Ricin B-like lectins
AAEL022850	0.225026	2.11939	4.36171	0.485909	0.627032		4.34511	2			AAEL022850	AaegL5_2:379,260,052..379,269,123(+)	N/A
AAEL022851	4.7603	-3.22671	1.72106	-1.87484	0.0608148	0.0894453	0.106822	-10			AAEL022851	AaegL5_1:145,017,132..145,018,068(+)	N/A
AAEL022852	13.8117	-3.83609	1.40933	-2.72192	0.00649037	0.0111621	0.07002	-9			AAEL022852	AaegL5_1:170,042,014..170,052,939(-)	Ribonuclease H-like superfamily;Domain of unknown function DUF4371
AAEL022853	0.743253	0.799478	2.64759	0.301965	0.762679		1.74047	1			AAEL022853	AaegL5_3:24,435,856..24,436,495(+)	N/A
AAEL022854	0.338534	2.13833	4.36023	0.490418	0.623838		4.40254	2			AAEL022854	AaegL5_3:186,366,245..186,368,093(-)	Ionotropic glutamate receptor, L-glutamate and glycine-binding domain
AAEL022855	586.174	-1.30947	0.141019	-9.28577	1.60544e-20	8.73798e-20	0.40347	-1456			AAEL022855	AaegL5_1:24,271,687..24,284,671(+)	Zinc finger, PHD-type;Zinc finger, FYVE/PHD-type;Zinc finger, PHD-type, conserved site;Inhibitor of growth protein, N-terminal histone-binding;ING family
AAEL022856	2.84972	0.986025	2.43611	0.404754	0.685658	0.743033	1.98072	3			AAEL022856	NIGP01002091:4,084..5,033(+)	N/A
AAEL022857	223.805	0.169133	0.169306	0.998979	0.317805	0.389599	1.12438	-2			AAEL022857	NIGP01000154:103,461..105,265(-)	ER membrane protein complex subunit 10
AAEL022858	2.05928	-3.67151	3.92688	-0.934969	0.349804	0.422513	0.078481	-16			AAEL022858	AaegL5_3:285,134,373..285,135,031(-)	EF-hand domain;EF-hand domain pair;EF-Hand 1, calcium-binding site;Calmodulin
AAEL022859	39.1492	-0.186967	0.437852	-0.42701	0.669372	0.728785	0.87845	-19			AAEL022859	AaegL5_1:246,009,530..246,016,632(-)	N/A
AAEL022860	0							0	Histone H2B [Source:UniProtKB/TrEMBL;Acc:Q17EF1]		AAEL022860	AaegL5_3:341,605,304..341,605,833(-)	Histone H2B;Histone H2A/H2B/H3;Histone-fold
AAEL022861	1.35998	2.22137	3.1766	0.699291	0.48437	0.556428	4.66335	6			AAEL022861	AaegL5_1:151,753,147..151,753,544(-)	N/A
AAEL022862	0.613316	3.01332	3.72751	0.808399	0.418861		8.0742	4			AAEL022862	AaegL5_1:29,913,365..29,914,082(-)	N/A
AAEL022863	35.6395	4.15377	0.774236	5.36499	8.09534e-08	2.17645e-07	17.7996	172			AAEL022863	AaegL5_1:292,534,738..292,535,920(+)	N/A
AAEL022864	54.2435	-3.83587	0.621829	-6.16869	6.88565e-10	2.14304e-09	0.0700306	-318			AAEL022864	AaegL5_3:361,995,233..362,012,354(+)	N/A
AAEL022865	0							0			AAEL022865	NIGP01002026:299..675(-)	Histone H2B;Histone-fold
AAEL022866	0.30959	-0.597209	4.37814	-0.136407	0.8915		0.661031	-1			AAEL022866	AaegL5_3:400,875,913..400,876,185(+)	N/A
AAEL022867	2620.83	0.74309	0.0988104	7.52036	5.46259e-14	2.15342e-13	1.67376	2763			AAEL022867	AaegL5_2:159,596,885..159,636,498(-)	Phospholipid/glycerol acyltransferase;Acyltransferase, C-terminal domain
AAEL022868	129.191	-0.0198111	0.212276	-0.0933271	0.925644	0.947115	0.986362	-38			AAEL022868	AaegL5_2:443,107,537..443,108,860(+)	N/A
AAEL022869	2.00204	3.69295	2.90951	1.26927	0.204345	0.264762	12.9327	6			AAEL022869	AaegL5_1:73,217,006..73,217,765(+)	N/A
AAEL022870	2.69072	1.79785	2.03144	0.885011	0.376151	0.449168	3.47701	7			AAEL022870	AaegL5_1:205,023,078..205,024,634(-)	DDE superfamily endonuclease domain
AAEL022871	17.0334	2.12728	0.706943	3.00912	0.00262003	0.00473981	4.36892	61			AAEL022871	AaegL5_1:179,441,319..179,442,045(-)	N/A
AAEL022872	99.0613	1.88745	0.307274	6.14256	8.12044e-10	2.51547e-09	3.69979	227			AAEL022872	AaegL5_3:167,795,476..167,797,391(+)	N/A
AAEL022873	0.998698	-0.750254	2.18024	-0.344115	0.73076	0.782242	0.594499	-1			AAEL022873	AaegL5_1:191,976,847..191,978,020(+)	N/A
AAEL022874	1.17784	0	3.31562	0	1	1	1	0			AAEL022874	AaegL5_2:350,735,115..350,736,157(-)	Endonuclease/exonuclease/phosphatase;Endonuclease/exonuclease/phosphatase superfamily
AAEL022875	0.323029	1.15761	4.36171	0.265404	0.790698		2.23088	1			AAEL022875	AaegL5_1:89,782,650..89,783,026(-)	N/A
AAEL022876	87.009	3.33527	0.416484	8.00815	1.16445e-15	5.00186e-15	10.0929	495			AAEL022876	AaegL5_2:183,747,375..184,095,989(+)	RNA recognition motif domain;Zinc finger C2H2-type;RNA-binding domain superfamily
AAEL022877	0.220371	0	4.40736	0	1		1	0			AAEL022877	AaegL5_3:156,115,701..156,116,309(-)	N/A
AAEL022878	5.06466	-2.22225	1.69719	-1.30937	0.190407	0.248816	0.214306	-19			AAEL022878	AaegL5_3:348,715,332..348,716,642(+)	Thioredoxin-like fold;Metaxin, glutathione S-transferase domain
AAEL022879	0.480047	-0.780627	4.40736	-0.177119	0.859415		0.582114	-1			AAEL022879	NIGP01000104:6..613(+)	Glycoside hydrolase family 16;Concanavalin A-like lectin/glucanase domain superfamily
AAEL022880	13.631	1.24595	0.56841	2.19199	0.02838	0.0442432	2.37175	22			AAEL022880	AaegL5_3:166,933,507..166,934,361(+)	N/A
AAEL022881	0.605895	1.33956	4.27648	0.313239	0.754099		2.53074	2			AAEL022881	AaegL5_3:155,922,134..155,929,810(-)	N/A
AAEL022882	11.909	0.412055	1.42059	0.290059	0.771771	0.81791	1.33058	2			AAEL022882	AaegL5_3:311,974,587..312,020,248(-)	Dynein heavy chain region D6 P-loop domain;Dynein heavy chain, domain-2;Dynein heavy chain, AAA module D4;Dynein heavy chain, coiled coil stalk;Dynein heavy chain;P-loop containing nucleoside triphosphate hydrolase;Dynein heavy chain, hydrolytic ATP-binding dynein motor region;Dynein heavy chain, ATP-binding dynein motor region;Dynein heavy chain, C-terminal domain;Dynein heavy chain, AAA 5 extension domain;Dynein heavy chain 3, AAA+ lid domain;Dynein heavy chain AAA lid domain
AAEL022883	0							0			AAEL022883	AaegL5_3:341,753,332..341,754,802(+)	Linker histone H1/H5, domain H15;Linker histone H1/H5;Winged helix DNA-binding domain superfamily
AAEL022884	0.82411	-3.55344	4.28033	-0.830179	0.406438		0.0851743	-7			AAEL022884	AaegL5_2:110,793,623..110,794,216(-)	N/A
AAEL022885	0.0873288	0	4.40736	0	1		1	0			AAEL022885	AaegL5_1:204,515,134..204,515,729(-)	N/A
AAEL022886	171.964	-1.18729	0.193486	-6.13633	8.44484e-10	2.61155e-09	0.439126	-352			AAEL022886	AaegL5_3:316,660,781..316,664,236(-)	Aminoacyl-tRNA synthetase, class Ia, anticodon-binding;Cysteinyl-tRNA synthetase, class Ia, DALR;Cysteine-tRNA ligase;Cysteinyl-tRNA synthetase/mycothiol ligase;tRNA synthetases class I, catalytic domain
AAEL022887	0							0			AAEL022887	AaegL5_3:124,526,260..124,526,670(+)	Fibrinogen, alpha/beta/gamma chain, C-terminal globular domain;Fibrinogen-like, C-terminal
AAEL022888	62.3455	1.96506	0.349333	5.62517	1.85321e-08	5.23062e-08	3.90428	167			AAEL022888	AaegL5_1:78,636,931..78,637,421(+)	N/A
AAEL022889	90.4146	2.06229	0.303736	6.78976	1.1232e-11	3.88687e-11	4.17649	197			AAEL022889	NIGP01001536:24,364..25,420(-)	N/A
AAEL022890	0.523993	-1.35614	3.28925	-0.412294	0.680124		0.390626	-2			AAEL022890	AaegL5_3:191,107,525..191,108,035(-)	N/A
AAEL022891	765.502	0.426538	0.131151	3.25226	0.0011449	0.00215244	1.344	337	Na-K-Cl cotransporter [Source:UniProtKB/TrEMBL;Acc:Q6XL80]		AAEL022891	AaegL5_2:144,980,957..144,993,617(-)	Amino acid permease/ SLC12A domain
AAEL022892	28.9288	5.00709	1.36649	3.66419	0.000248126	0.000502716	32.1577	29			AAEL022892	AaegL5_3:160,432,760..160,433,278(-)	N/A
AAEL022893	87.4346	-1.20515	0.487681	-2.47119	0.0134666	0.0221346	0.433724	-207			AAEL022893	NIGP01002032:6,777..9,177(+)	N/A
AAEL022894	0.732794	1.15115	2.52703	0.455536	0.648724		2.22091	1			AAEL022894	AaegL5_1:152,718,767..152,719,826(+)	N/A
AAEL022895	7.92338	-0.00636346	0.773695	-0.00822477	0.993438	1	0.995599	-3			AAEL022895	AaegL5_2:422,554,597..422,597,174(+)	Helix-turn-helix motif;Homeobox domain;OAR domain;Homeobox-like domain superfamily;Homeobox, conserved site
AAEL022896	2.0497	-3.62262	1.79022	-2.02356	0.0430152	0.0650416	0.081186	-14			AAEL022896	AaegL5_3:96,553,973..96,555,808(+)	N/A
AAEL022897	999.703	-0.0408403	0.122126	-0.334411	0.738069	0.788939	0.972089	-378			AAEL022897	AaegL5_2:104,985,699..105,047,892(-)	TRAPP III complex, Trs85
AAEL022898	14.0384	-6.63929	1.68025	-3.95138	7.77024e-05	0.00016589	0.0100317	-62			AAEL022898	AaegL5_2:22,420,448..22,420,831(-)	N/A
AAEL022899	16.6408	-1.65375	0.685758	-2.41157	0.0158842	0.0258098	0.317813	-47			AAEL022899	AaegL5_1:242,514,205..242,514,872(-)	N/A
AAEL022900	43.8311	-2.39048	0.548729	-4.3564	1.32218e-05	3.02573e-05	0.190718	-101			AAEL022900	AaegL5_3:133,289,152..133,289,809(-)	N/A
AAEL022901	801.673	-0.907566	0.153312	-5.91971	3.22502e-09	9.58322e-09	0.533084	-1389	Huntingtin-interacting protein HYPK (Fragment) [Source:UniProtKB/TrEMBL;Acc:Q1HRA7]		AAEL022901	AaegL5_1:284,636,252..284,637,810(-)	Huntingtin-interacting protein K, UBA-like domain
AAEL022902	2.63647	-1.69243	1.96156	-0.862801	0.388247	0.46164	0.309405	-3			AAEL022902	AaegL5_3:37,894,044..37,895,474(-)	N/A
AAEL022903	2.74868	1.19802	1.25871	0.951783	0.341207	0.414039	2.29424	5			AAEL022903	AaegL5_1:202,106,586..202,107,358(+)	N/A
AAEL022904	1.27088	0	4.40736	0	1	1	1	0			AAEL022904	AaegL5_2:16,486,477..16,486,875(-)	N/A
AAEL022905	32.3094	2.36714	0.554328	4.27028	1.95226e-05	4.41131e-05	5.15917	86			AAEL022905	AaegL5_3:31,480,202..31,480,585(-)	N/A
AAEL022906	19.9299	-6.13811	4.24999	-1.44426			0.0141986	-90			AAEL022906	AaegL5_3:339,598,285..339,598,696(-)	N/A
AAEL022907	0.0993986	0	4.40736	0	1		1	0			AAEL022907	AaegL5_2:209,417,536..209,455,211(+)	N/A
AAEL022908	17.7351	0.767382	1.39791	0.54895	0.58304	0.650671	1.70218	1			AAEL022908	AaegL5_3:251,302,885..251,303,571(-)	N/A
AAEL022909	1.97173	-1.70268	3.83831	-0.443603	0.65733	0.71888	0.307214	-10			AAEL022909	AaegL5_3:94,767,091..94,767,843(+)	N/A
AAEL022910	3.88415	2.24357	1.5083	1.48749	0.136886	0.185371	4.73567	6			AAEL022910	AaegL5_3:45,336,759..45,337,747(+)	N/A
AAEL022911	0							0			AAEL022911	AaegL5_1:214,190,742..214,191,380(+)	N/A
AAEL022912	5.20858	1.62205	1.13297	1.43168	0.152235	0.204122	3.07812	12	Male determiner protein Nix [Source:UniProtKB/Swiss-Prot;Acc:A0A0F6MY85]	Nix	Nix	AaegL5_1:152,616,641..152,718,167(-)	N/A
AAEL022913	726.269	1.45272	0.212323	6.84203	7.80793e-12	2.73062e-11	2.73723	1955			AAEL022913	AaegL5_3:129,678,580..129,843,247(-)	FAM20, C-terminal;FAM20
AAEL022914	99.7759	-0.684292	0.275194	-2.48658	0.0128978	0.0212527	0.622311	-86			AAEL022914	AaegL5_1:44,493,271..44,539,739(+)	Glutaredoxin;Thioredoxin-like superfamily
AAEL022915	10.4522	0.93069	0.610951	1.52334	0.127672	0.174412	1.90619	12			AAEL022915	NIGP01001080:114,124..114,736(-)	N/A
AAEL022916	10.6133	2.43933	0.754534	3.2329	0.00122542	0.00229675	5.4239	39			AAEL022916	AaegL5_1:93,925,378..93,962,420(-)	N/A
AAEL022917	25.382	-0.748579	0.439269	-1.70415	0.088354	0.125404	0.59519	-41			AAEL022917	AaegL5_2:335,180,992..335,187,928(+)	N/A
AAEL022918	18.8016	0.963637	0.545539	1.76639	0.0773298	0.111235	1.95022	16			AAEL022918	AaegL5_3:166,394,167..166,398,288(+)	Glucose-methanol-choline oxidoreductase, N-terminal;Glucose-methanol-choline oxidoreductase, C-terminal;Glucose-methanol-choline oxidoreductase;FAD/NAD(P)-binding domain superfamily
AAEL022919	137.177	1.7281	0.244464	7.06891	1.56155e-12	5.6955e-12	3.31291	369			AAEL022919	AaegL5_2:153,267,669..153,287,726(-)	Ubiquitin-like domain superfamily;N-terminal RASSF family
AAEL022920	30.5914	0.708606	0.417444	1.69749	0.0896042	0.126985	1.63422	23			AAEL022920	AaegL5_1:150,357,139..150,431,813(+)	N/A
AAEL022921	5.14941	-5.36351	1.59034	-3.37254	0.000744771	0.0014297	0.0242898	-25			AAEL022921	AaegL5_3:376,919,391..376,939,639(+)	N/A
AAEL022922	0							0			AAEL022922	NIGP01002098:3,597..4,540(-)	N/A
AAEL022923	0.392013	-2.74446	4.30519	-0.637478	0.523814		0.149223	-4			AAEL022923	NIGP01000635:34,292..39,354(-)	Helicase, C-terminal;Sec63 domain;DEAD/DEAH box helicase domain;Helicase superfamily 1/2, ATP-binding domain;P-loop containing nucleoside triphosphate hydrolase;Winged helix DNA-binding domain superfamily
AAEL022924	5.17501	-1.67354	1.03386	-1.61872	0.105507	0.147381	0.313484	-22			AAEL022924	AaegL5_2:295,040,209..295,041,131(-)	N/A
AAEL022925	3.29315	-4.49988	2.02007	-2.22759	0.0259081	0.0406047	0.0441977	-27			AAEL022925	AaegL5_3:306,427,200..306,427,651(-)	N/A
AAEL022926	0							0	Histone H3 [Source:UniProtKB/TrEMBL;Acc:Q16N56]		AAEL022926	AaegL5_3:341,119,871..341,120,424(-)	Histone H3/CENP-A;Histone H2A/H2B/H3;Histone-fold
AAEL022927	448.822	1.57664	0.176563	8.92958	4.27618e-19	2.17316e-18	2.98274	703			AAEL022927	AaegL5_2:318,043,842..318,062,176(+)	N/A
AAEL022928	0.198797	0	4.40736	0	1		1	0			AAEL022928	NIGP01001504:2,133..14,218(-)	N/A
AAEL022929	2.52486	0.159534	1.84587	0.0864274	0.931127	0.951559	1.11693	0			AAEL022929	NIGP01000201:168,792..170,824(-)	N/A
AAEL022930	1666.22	-0.16748	0.144018	-1.16291	0.244868	0.310578	0.890397	-1074			AAEL022930	AaegL5_1:22,792,128..22,854,233(-)	SNARE associated Golgi protein
AAEL022931	3021.92	0.00275755	0.139423	0.0197783	0.98422	0.992589	1.00191	-1035			AAEL022931	AaegL5_1:134,422,514..134,445,440(-)	Glycoside hydrolase family 31;Galactose mutarotase-like domain superfamily;Glycoside hydrolase superfamily;Glycoside hydrolase family 31, N-terminal domain;Glycosyl hydrolases family 31, active site
AAEL022932	708.915	6.53417	0.431046	15.1589	6.61897e-52	1.2868e-50	92.679	6060			AAEL022932	AaegL5_3:104,646,962..104,797,625(+)	Histone H3/CENP-A;Zona pellucida domain;Histone H2A/H2B/H3;Histone-fold
AAEL022933	35.4121	-0.31807	1.17041	-0.271759	0.785807	0.829852	0.802143	-23			AAEL022933	NIGP01000819:122,899..125,134(+)	N/A
AAEL022934	3.03369	1.33822	1.27669	1.04819	0.294549	0.364779	2.52839	6			AAEL022934	AaegL5_2:277,699,536..277,707,421(-)	N/A
AAEL022935	0							0			AAEL022935	AaegL5_3:341,140,128..341,140,694(-)	Histone H2B;Histone H2A/H2B/H3;Histone-fold
AAEL022936	83.3962	0.172806	0.340035	0.508201	0.611312	0.676309	1.12725	-4			AAEL022936	AaegL5_3:202,550,662..202,551,420(-)	N/A
AAEL022937	3.33044	0	2.58583	0	1	1	1	0			AAEL022937	AaegL5_2:276,144,879..276,146,869(+)	N/A
AAEL022938	214.988	5.84819	0.920536	6.35303	2.11113e-10	6.77386e-10	57.6078	760	Membrane trafficking protein emp24/gp25/p24 family member [Source:UniProtKB/TrEMBL;Acc:Q1HQL7]		AAEL022938	AaegL5_1:148,074,032..148,087,328(-)	GOLD domain;Transmembrane emp24 domain-containing protein 7;TMP21-related;GOLD domain superfamily
AAEL022939	0							0			AAEL022939	NIGP01000222:24,767..25,762(-)	N/A
AAEL022940	24.8979	1.85197	0.48541	3.81527	0.000136036	0.000283348	3.60992	52			AAEL022940	AaegL5_3:254,316,815..254,318,679(-)	N/A
AAEL022941	1574.88	-0.0244046	0.134771	-0.181082	0.856303	0.88999	0.983226	-600			AAEL022941	AaegL5_2:78,738,879..78,757,036(-)	ABC transporter-like;AAA+ ATPase domain;ABC transporter type 1, transmembrane domain;ABC transporter, conserved site;P-loop containing nucleoside triphosphate hydrolase;ABC transporter type 1, transmembrane domain superfamily;Type I protein exporter	ABC
AAEL022942	4.98005	0.330699	0.947266	0.349109	0.727008	0.779187	1.25762	1			AAEL022942	AaegL5_1:199,882,240..199,893,241(+)	N/A
AAEL022943	2.83012	-1.16437	1.33434	-0.87262	0.38287	0.456003	0.44616	-6			AAEL022943	AaegL5_1:8,937,657..8,938,895(-)	N/A
AAEL022944	3.34474	0.212636	1.28391	0.165617	0.868459	0.899674	1.1588	0			AAEL022944	AaegL5_3:68,602,846..68,603,545(+)	N/A
AAEL022945	59.0204	-1.16726	0.340561	-3.42747	0.000609243	0.0011822	0.445266	-93			AAEL022945	AaegL5_3:245,058,048..245,134,437(-)	Kinesin motor domain;Kinesin motor domain, conserved site;P-loop containing nucleoside triphosphate hydrolase;Kinesin-like protein;Kinesin-like protein KIF12
AAEL022946	0.358992	2.11941	4.3617	0.485914	0.627028		4.34517	2			AAEL022946	AaegL5_1:15,027,831..15,028,789(-)	N/A
AAEL022947	11.3202	-3.27547	1.22469	-2.67453	0.00748332	0.0127554	0.103272	-62			AAEL022947	AaegL5_1:149,885,028..149,886,367(-)	N/A
AAEL022948	404.846	0.912872	0.184519	4.9473	7.5249e-07	1.89195e-06	1.88279	432			AAEL022948	AaegL5_3:106,325,429..106,366,004(-)	N/A
AAEL022949	4.57835	-0.230645	1.23278	-0.187093	0.851588	0.88615	0.852254	-5			AAEL022949	AaegL5_1:159,060,661..159,061,581(+)	N/A
AAEL022950	0.309242	0	4.40736	0	1		1	0			AAEL022950	AaegL5_2:113,966,989..113,990,458(-)	N/A
AAEL022951	0							0			AAEL022951	AaegL5_1:269,189,984..269,192,203(-)	F-box domain;F-box-like domain superfamily
AAEL022952	3.68186	-2.51647	1.23652	-2.03512	0.0418386	0.0634487	0.17477	-22			AAEL022952	AaegL5_1:153,923,572..153,923,954(+)	N/A
AAEL022953	0.527441	-1.30511	3.24668	-0.401982	0.687697		0.404691	-2			AAEL022953	NIGP01000220:33,157..33,922(+)	DDE superfamily endonuclease domain
AAEL022954	3.80647	-5.92103	1.53232	-3.8641	0.000111498	0.000234399	0.0165042	-38			AAEL022954	AaegL5_1:135,678,044..135,679,130(-)	N/A
AAEL022955	0							0			AAEL022955	AaegL5_3:341,562,529..341,566,434(-)	N/A
AAEL022956	22.4438	2.5724	0.776032	3.31481	0.000917045	0.00174296	5.94799	54			AAEL022956	AaegL5_3:5,901,299..5,907,763(+)	N/A
AAEL022957	3.24889	1.40067	1.18742	1.17959	0.238163	0.30303	2.64024	5			AAEL022957	NIGP01001238:15,037..16,141(-)	Reverse transcriptase domain;DNA/RNA polymerase superfamily
AAEL022958	3.32524	-1.07979	2.4111	-0.447841	0.654268	0.716219	0.473098	-7			AAEL022958	NIGP01000033:21,389..22,790(+)	Ulp1 protease family, C-terminal catalytic domain;Papain-like cysteine peptidase superfamily
AAEL022959	0							0	Histone H2A [Source:UniProtKB/TrEMBL;Acc:Q173V2]		AAEL022959	NIGP01000807:55,807..56,328(-)	Histone H2A;Histone H2A/H2B/H3;Histone-fold;Histone H2A, C-terminal domain;Histone H2A conserved site
AAEL022960	0.172347	-0.780645	4.40736	-0.177123	0.859412		0.582106	-1			AAEL022960	AaegL5_1:134,418,256..134,418,592(-)	N/A
AAEL022961	25.3514	3.51997	1.11699	3.15129			11.4714	213			AAEL022961	NIGP01000063:71,083..73,020(-)	N/A
AAEL022962	63.3586	3.18186	0.400159	7.95151	1.84256e-15	7.82694e-15	9.07479	176			AAEL022962	AaegL5_2:63,490,264..63,490,640(+)	N/A
AAEL022963	23.3432	3.1032	0.660659	4.69712	2.63853e-06	6.37625e-06	8.5932	126			AAEL022963	AaegL5_2:331,350,740..331,412,043(-)	N/A
AAEL022964	0.0873288	0	4.40736	0	1		1	0			AAEL022964	AaegL5_3:263,444,292..263,445,350(+)	N/A
AAEL022965	0.114174	1.14287	4.40736	0.25931	0.795396		2.2082	1			AAEL022965	AaegL5_2:346,527,939..346,528,413(+)	N/A
AAEL022966	2.77439	0	2.7655	0	1	1	1	0			AAEL022966	NIGP01001746:19,645..21,469(+)	N/A
AAEL022967	4.96205	-0.766992	1.09317	-0.701623	0.482915	0.554951	0.587641	-8			AAEL022967	AaegL5_1:132,560,496..132,562,809(+)	Harbinger transposase-derived nuclease domain
AAEL022968	0.441046	-1.65122	2.95886	-0.558059	0.576804		0.318371	-2			AAEL022968	NIGP01001165:8,658..9,153(+)	N/A
AAEL022969	15.4122	2.05678	0.644798	3.18981	0.00142368	0.00264728	4.16057	60			AAEL022969	NIGP01001431:12,056..19,786(-)	N/A
AAEL022970	1252.36	0.0419065	0.128925	0.325045	0.745147	0.795113	1.02947	-274			AAEL022970	AaegL5_2:342,449,674..342,460,335(-)	Luc7-related
AAEL022971	11.0194	-4.86521	1.31347	-3.7041	0.000212142	0.000432041	0.0343104	-62			AAEL022971	AaegL5_1:301,910,446..301,911,396(-)	N/A
AAEL022972	4.76016	1.11114	1.93098	0.575425	0.565004	0.633779	2.16016	1			AAEL022972	AaegL5_1:100,638,569..100,639,678(+)	N/A
AAEL022973	1.37937	-1.91638	3.18034	-0.602571	0.546794	0.616227	0.264918	-4			AAEL022973	AaegL5_1:84,042,173..84,042,998(-)	N/A
AAEL022974	0.198797	0	4.40736	0	1		1	0			AAEL022974	NIGP01000941:66,923..67,706(-)	N/A
AAEL022975	7.97455	1.25845	1.08485	1.16003	0.246038	0.311894	2.39239	12			AAEL022975	AaegL5_1:158,926,780..158,936,531(-)	N/A
AAEL022976	5.27305	-0.838079	1.16118	-0.72175	0.470448	0.542668	0.559388	-14			AAEL022976	AaegL5_2:135,816,506..135,839,189(+)	Alpha crystallin/Small heat shock protein, animal type;Alpha crystallin/Hsp20 domain;HSP20-like chaperone	HSP
AAEL022977	95.4761	-0.417834	0.265164	-1.57575	0.115083	0.158952	0.748548	-64			AAEL022977	AaegL5_3:409,138,222..409,138,796(+)	N/A
AAEL022978	111.626	2.0378	0.322996	6.30905	2.80754e-10	8.92927e-10	4.10619	278			AAEL022978	AaegL5_3:164,077,956..164,080,246(-)	N/A
AAEL022979	2451.94	1.23377	0.180418	6.83838	8.00931e-12	2.79749e-11	2.35181	4459			AAEL022979	AaegL5_3:382,019,494..382,178,744(-)	Ezrin/radixin/moesin-like;Band 4.1, C-terminal;FERM adjacent (FA);FERM, N-terminal;FERM, C-terminal PH-like domain;FERM conserved site;FERM central domain;Band 4.1 domain;Ubiquitin-like domain superfamily;FERM superfamily, second domain
AAEL022980	70.1136	1.07972	0.319233	3.38223	0.00071899	0.00138247	2.11362	112			AAEL022980	AaegL5_3:264,223,095..264,223,606(-)	N/A
AAEL022981	28.8743	1.39118	0.826148	1.68394	0.0921938	0.130285	2.62293	40			AAEL022981	NIGP01000179:5,045..27,005(-)	N/A
AAEL022982	4213.21	4.48973	0.315277	14.2406	5.12837e-46	7.85747e-45	22.4669	31183			AAEL022982	AaegL5_2:127,140,267..127,176,378(+)	N/A
AAEL022983	0.274	1.88051	4.38202	0.429143	0.667819		3.68206	2			AAEL022983	NIGP01001956:32,624..33,363(+)	N/A
AAEL022984	12.7097	-0.205367	0.700592	-0.293134	0.76942	0.816153	0.867318	-9			AAEL022984	AaegL5_3:217,679,339..217,682,315(-)	N/A
AAEL022985	0.0761383	0	4.40736	0	1		1	0			AAEL022985	AaegL5_2:374,476,376..374,477,395(-)	ATP-dependent Clp protease proteolytic subunit;ClpP, Ser active site;Clp protease proteolytic subunit /Translocation-enhancing protein TepA;ClpP/crotonase-like domain superfamily;ClpP, histidine active site
AAEL022986	113.551	-1.09902	0.402223	-2.73235	0.00628838	0.010834	0.466835	-162			AAEL022986	AaegL5_2:360,035,590..360,058,876(-)	Bromodomain;Bromodomain-like superfamily
AAEL022987	0							0			AAEL022987	AaegL5_3:160,161,985..160,162,660(-)	N/A
AAEL022988	0							0			AAEL022988	AaegL5_2:346,035,390..346,035,725(-)	N/A
AAEL022989	11.2537	0.151432	1.20927	0.125227	0.900344	0.926418	1.11067	1			AAEL022989	NIGP01002187:2,303..18,896(+)	Acute myeloid leukemia 1 protein (AML1)/Runt;p53-like transcription factor, DNA-binding;Runt domain
AAEL022990	294.161	-0.343292	0.178883	-1.91908	0.0549742	0.0815022	0.788241	-276			AAEL022990	AaegL5_2:191,755,260..191,777,625(-)	Exocyst complex component Exo70;Cullin repeat-like-containing domain superfamily
AAEL022991	11.4163	0.177982	2.12231	0.0838621	0.933166	0.95288	1.1313	0			AAEL022991	NIGP01000590:12,508..19,770(-)	RNA recognition motif domain;RNA-binding domain superfamily
AAEL022992	14.5886	0.390737	0.911845	0.428513	0.668278	0.727882	1.31106	3			AAEL022992	NIGP01000715:20,962..22,520(-)	N/A
AAEL022993	30.5796	-0.2388	0.408445	-0.584658	0.558778	0.627992	0.84745	-29			AAEL022993	AaegL5_1:223,842,267..223,843,094(-)	N/A
AAEL022994	2.7997	0.678044	1.56614	0.43294	0.665058	0.72495	1.59997	3			AAEL022994	AaegL5_2:181,626,361..181,626,978(+)	N/A
AAEL022995	511.955	1.15929	0.159019	7.29026	3.09368e-13	1.1749e-12	2.23348	807			AAEL022995	AaegL5_2:256,521,918..256,559,899(+)	N/A
AAEL022996	27.9268	-0.451784	0.495713	-0.911382	0.362094	0.435125	0.731138	-34			AAEL022996	AaegL5_3:377,200,430..377,201,078(-)	N/A
AAEL022997	3.11449	1.66917	1.47404	1.13237	0.257477	0.324549	3.18031	6			AAEL022997	AaegL5_2:174,870,257..174,870,959(-)	N/A
AAEL022998	0.533855	3.00404	3.11877	0.963212	0.335441		8.02241	4			AAEL022998	AaegL5_1:282,341,738..282,348,637(+)	N/A
AAEL022999	27.0489	0.406825	0.845955	0.480906	0.630583	0.694535	1.32577	19			AAEL022999	AaegL5_2:164,004,832..164,006,522(+)	N/A
AAEL023000	5.0077	4.71149	1.66555	2.82878	0.00467258	0.00818707	26.1998	13			AAEL023000	NIGP01000101:16,672..20,787(+)	Arrestin-like, N-terminal;Arrestin C-terminal-like domain;Immunoglobulin E-set
AAEL023001	16.5459	3.00327	0.942646	3.18601	0.00144252	0.0026814	8.01818	52			AAEL023001	AaegL5_3:314,177,319..314,186,374(+)	N/A
AAEL023002	18.5157	2.07512	0.510564	4.06436	4.81649e-05	0.000104686	4.21378	57			AAEL023002	AaegL5_3:367,718,802..367,721,805(-)	N/A
AAEL023003	1642.65	0.782853	0.117129	6.68366	2.3305e-11	7.90874e-11	1.72053	1345			AAEL023003	AaegL5_3:161,318,206..161,326,569(-)	N/A
AAEL023004	1.29085	0	3.32888	0	1	1	1	0			AAEL023004	AaegL5_3:326,968,808..326,970,202(-)	N/A
AAEL023005	211.875	-1.08708	0.329645	-3.29773	0.000974692	0.00184677	0.470713	-557			AAEL023005	NIGP01002020:23,560..47,104(-)	Armadillo-type fold;MMS19, C-terminal;MMS19, N-terminal;DNA repair/transcription protein MET18/MMS19
AAEL023006	113.55	1.6799	0.277221	6.05977	1.36318e-09	4.15328e-09	3.20405	214			AAEL023006	AaegL5_2:446,055,653..446,056,685(+)	N/A
AAEL023007	82.9692	2.0727	0.293476	7.06258	1.63435e-12	5.95182e-12	4.20672	306			AAEL023007	AaegL5_2:139,011,195..139,037,885(-)	Insect allergen-related
AAEL023008	0							0	Histone H2A [Source:UniProtKB/TrEMBL;Acc:Q173V2]		AAEL023008	AaegL5_3:341,132,368..341,132,889(+)	Histone H2A;Histone H2A/H2B/H3;Histone-fold;Histone H2A, C-terminal domain;Histone H2A conserved site
AAEL023009	0.827756	2.01835	2.56276	0.78757	0.430948		4.05121	2			AAEL023009	AaegL5_3:360,567,026..360,567,298(+)	N/A
AAEL023010	5.22329	1.18565	1.1237	1.05513	0.291366	0.361476	2.27465	8			AAEL023010	AaegL5_1:3,210,543..3,211,340(-)	N/A
AAEL023011	1.75226	2.09446	1.84344	1.13617	0.255886	0.322839	4.27067	3			AAEL023011	NIGP01000660:24,953..25,395(+)	N/A
AAEL023012	2.01685	-0.456088	1.59954	-0.285137	0.775539	0.82106	0.72896	-3			AAEL023012	AaegL5_3:206,882,819..206,883,234(-)	N/A
AAEL023013	0							0	Histone H2B [Source:UniProtKB/TrEMBL;Acc:Q17EF1]		AAEL023013	NIGP01002103:17,400..35,462(-)	Histone H2B;Histone H2A/H2B/H3;Histone-fold
AAEL023014	3.53734	0.460183	1.38299	0.332746	0.739326	0.789976	1.37572	2			AAEL023014	AaegL5_1:123,827,424..123,835,660(+)	N/A
AAEL023015	0.445397	2.11941	4.36171	0.485913	0.627029		4.34516	2			AAEL023015	NIGP01002084:33,953..34,882(-)	N/A
AAEL023016	1.49565	-4.45257	4.26492	-1.044	0.296486	0.366808	0.0456711	-15	Histone H2B [Source:UniProtKB/TrEMBL;Acc:Q17EF1]		AAEL023016	AaegL5_3:341,265,433..341,265,855(+)	Histone H2B;Histone H2A/H2B/H3;Histone-fold
AAEL023017	0.220371	0	4.40736	0	1		1	0			AAEL023017	AaegL5_3:379,217,822..379,219,075(-)	N/A
AAEL023018	72.6638	1.96582	0.428029	4.59273	4.37491e-06	1.04196e-05	3.90634	264			AAEL023018	AaegL5_3:164,646,624..164,648,315(-)	Zinc finger C2HC domain-containing protein
AAEL023019	4113.01	0.590109	0.0820181	7.19487	6.25207e-13	2.3293e-12	1.50536	3021	RBR-type E3 ubiquitin transferase [Source:UniProtKB/TrEMBL;Acc:A0A0P6J528]		AAEL023019	AaegL5_3:218,468,946..218,520,260(+)	Zinc finger, RING-type;IBR domain;E3 ubiquitin ligase RBR family
AAEL023020	0.873288	0	4.40736	0	1		1	0			AAEL023020	NIGP01000822:14,167..27,999(+)	Zinc finger, AD-type;Zinc finger C2H2-type;Zinc finger C2H2 superfamily
AAEL023021	4.81993	3.47018	1.8108	1.91638	0.0553167	0.081929	11.0823	33			AAEL023021	AaegL5_3:210,803,102..210,803,609(+)	N/A
AAEL023022	2455.82	-0.670555	0.119504	-5.61116	2.00971e-08	5.66264e-08	0.628265	-3790			AAEL023022	AaegL5_1:288,320,428..288,348,120(-)	RNA recognition motif domain;PWI domain;RBM25, RNA recognition motif;RNA-binding domain superfamily;PWI domain superfamily
AAEL023023	58.9987	1.42306	0.322142	4.41748	9.98597e-06	2.30379e-05	2.68153	105			AAEL023023	AaegL5_1:23,597,075..23,597,665(-)	N/A
AAEL023024	1.79098	2.5609	2.21785	1.15468	0.248221	0.314251	5.90077	3			AAEL023024	AaegL5_3:318,425,551..318,427,502(-)	N/A
AAEL023025	2.12826	-1.4141	1.91964	-0.736649	0.461336	0.533988	0.375243	-11			AAEL023025	AaegL5_3:64,571,370..64,572,222(-)	N/A
AAEL023026	15.8084	-0.206017	0.592831	-0.347513	0.728206	0.779964	0.866928	-10			AAEL023026	AaegL5_2:135,329,816..135,452,324(-)	N/A
AAEL023027	0							0			AAEL023027	NIGP01001766:2,331..2,870(+)	N/A
AAEL023028	328.684	0.326384	0.150986	2.16169	0.0306422	0.0474959	1.25387	84	Density-regulated protein [Source:UniProtKB/TrEMBL;Acc:A0A0P6IY07]		AAEL023028	AaegL5_1:73,184,933..73,185,821(+)	SUI1 domain;DENR family, eukaryotes;SUI1 domain superfamily
AAEL023029	0.863815	2.10853	3.02232	0.697654	0.485394		4.31252	2			AAEL023029	AaegL5_2:273,236,005..273,237,527(+)	N/A
AAEL023030	17.5368	2.27581	0.640356	3.55398	0.000379454	0.00075415	4.8427	71			AAEL023030	AaegL5_2:153,324,498..153,346,751(-)	Ubiquitin-like domain superfamily;N-terminal RASSF family
AAEL023031	573.79	0.12305	0.216634	0.568008	0.57003	0.638331	1.08903	-42			AAEL023031	NIGP01001789:4,271..5,481(-)	O-acyltransferase WSD1, C-terminal
AAEL023032	6.48427	1.02375	0.895421	1.14332	0.252907	0.319447	2.0332	9			AAEL023032	AaegL5_3:189,446,918..189,447,914(-)	N/A
AAEL023033	0.672241	0	4.39813	0	1		1	0			AAEL023033	AaegL5_1:300,962,232..300,962,885(-)	N/A
AAEL023034	9.49962	-4.55935	1.57202	-2.90032	0.00372783	0.00661611	0.042413	-28			AAEL023034	AaegL5_2:27,695,969..27,698,172(+)	DDE superfamily endonuclease domain
AAEL023035	0							0			AAEL023035	AaegL5_1:202,371,854..202,372,153(-)	Histone H3/CENP-A;Histone H2A/H2B/H3;Histone-fold
AAEL023036	0.0713991	0	4.40736	0	1		1	0			AAEL023036	AaegL5_3:332,594,800..332,595,472(-)	N/A
AAEL023037	4734.06	-0.911595	0.258332	-3.52877	0.000417489	0.000826158	0.531597	-10466			AAEL023037	AaegL5_2:147,228,663..147,269,230(-)	Phosphoribosyltransferase domain;Phosphoribosyl pyrophosphate synthetase, conserved site;Ribose-phosphate pyrophosphokinase;Phosphoribosyltransferase-like;Ribose-phosphate pyrophosphokinase, N-terminal domain;Ribose-phosphate pyrophosphokinase, bacterial-type
AAEL023038	1.48294	2.35475	1.81642	1.29637	0.194848	0.253753	5.11506	4			AAEL023038	AaegL5_2:253,717,491..253,717,747(+)	N/A
AAEL023039	53.3622	-2.23811	0.606048	-3.69296	0.00022166	0.000450757	0.211964	-288			AAEL023039	AaegL5_3:68,901,652..68,916,057(+)	N/A
AAEL023040	129.126	0.429711	0.277572	1.5481	0.121598	0.167013	1.34696	57			AAEL023040	AaegL5_3:201,728,712..201,749,676(+)	Ankyrin repeat;Ion transport domain;Ankyrin repeat-containing domain;Ankyrin repeat-containing domain superfamily
AAEL023041	8.42153	-0.212761	1.40461	-0.151473	0.879602	0.909218	0.862884	-3			AAEL023041	AaegL5_1:60,283,793..60,284,464(-)	N/A
AAEL023042	13.9971	0.56668	0.769132	0.736779	0.461257	0.533933	1.48111	3			AAEL023042	AaegL5_2:347,276,668..347,277,382(-)	N/A
AAEL023043	17.72	-1.67471	1.34194	-1.24798	0.212038	0.273461	0.313228	-95			AAEL023043	NIGP01002240:29,300..31,007(+)	Harbinger transposase-derived nuclease domain
AAEL023044	159.504	-0.211287	0.267651	-0.789411	0.429872	0.502904	0.863767	-115			AAEL023044	AaegL5_2:178,635,268..178,638,868(+)	N/A
AAEL023045	207.506	-0.792797	0.654947	-1.21047	0.226097	0.289465	0.577224	-10			AAEL023045	AaegL5_2:281,070,939..281,073,708(-)	N/A
AAEL023046	194.064	1.26146	0.262217	4.81075	1.50366e-06	3.70489e-06	2.39738	349			AAEL023046	AaegL5_3:55,095..135,655(-)	Immunoglobulin subtype 2;Immunoglobulin subtype;Immunoglobulin V-set domain;CD80-like, immunoglobulin C2-set;Fibronectin type III superfamily;Immunoglobulin-like domain superfamily
AAEL023047	60.1142	1.54335	0.58698	2.62931	0.00855579	0.0144816	2.91471	201			AAEL023047	AaegL5_2:350,653,123..350,653,600(-)	N/A
AAEL023048	0							0	Histone H4 [Source:UniProtKB/TrEMBL;Acc:Q16IE4]		AAEL023048	AaegL5_3:341,329,487..341,329,942(+)	Histone H4;TATA box binding protein associated factor (TAF);Histone-fold;Histone H4, conserved site;CENP-T/Histone H4, histone fold
AAEL023049	1.53082	0.181135	2.84156	0.0637449	0.949173	0.96462	1.13378	0			AAEL023049	AaegL5_1:129,083,997..129,096,783(+)	N/A
AAEL023050	13.8163	-3.24316	0.880726	-3.68237	0.000231078	0.000469445	0.105612	-75			AAEL023050	AaegL5_2:215,348,141..215,348,513(+)	N/A
AAEL023051	1.33632	-2.32429	3.33321	-0.697314	0.485606	0.557461	0.199672	-3			AAEL023051	AaegL5_3:131,974,328..131,975,784(-)	N/A
AAEL023052	16.1861	-6.1941	2.68089	-2.31046			0.0136581	-49			AAEL023052	AaegL5_3:367,901,276..367,902,246(-)	Kazal domain;Kazal domain superfamily
AAEL023053	0.762476	-0.0449942	4.21157	-0.0106835	0.991476		0.969294	0			AAEL023053	NIGP01002098:7,029..24,572(+)	N/A
AAEL023054	5.6746	-1.72808	2.08573	-0.828527	0.407372	0.480671	0.301853	-6			AAEL023054	AaegL5_1:183,976,112..183,978,165(+)	N/A
AAEL023055	2.20863	2.39182	2.12701	1.1245	0.260802	0.328237	5.2482	4			AAEL023055	AaegL5_3:23,326,392..23,328,326(+)	Harbinger transposase-derived nuclease, animal;Harbinger transposase-derived nuclease domain
AAEL023056	1.42742	-0.759456	2.39375	-0.317266	0.751041	0.799953	0.590719	-1			AAEL023056	AaegL5_3:307,794,649..307,796,067(+)	N/A
AAEL023057	313.242	-1.24294	0.208261	-5.96819	2.399e-09	7.19237e-09	0.42251	-702			AAEL023057	AaegL5_2:431,774,808..431,784,046(-)	Matrin/U1-C-like, C2H2-type zinc finger;Zinc finger, AD-type;Zinc finger C2H2-type;Zinc finger C2H2 superfamily
AAEL023058	30.3767	2.38799	0.483602	4.93792	7.89588e-07	1.981e-06	5.23428	71			AAEL023058	AaegL5_2:118,920,779..118,924,254(+)	N/A
AAEL023059	1.22255	3.64167	2.8448	1.28012	0.200504	0.260194	12.4811	6			AAEL023059	NIGP01000806:2,852..30,707(-)	Myc-type, basic helix-loop-helix (bHLH) domain;Helix-loop-helix DNA-binding domain superfamily
AAEL023060	1548.35	-1.89403	0.152725	-12.4016	2.56245e-35	2.60608e-34	0.269054	-5291			AAEL023060	AaegL5_2:13,702,958..13,758,015(+)	Peptidase C19, ubiquitin carboxyl-terminal hydrolase;Ubiquitin specific protease, conserved site;Papain-like cysteine peptidase superfamily
AAEL023061	0							0			AAEL023061	AaegL5_1:277,254,521..277,255,051(+)	N/A
AAEL023062	1.46102	-1.71506	2.18525	-0.784832	0.432552	0.505534	0.304591	-2			AAEL023062	AaegL5_2:464,730,529..464,730,896(+)	N/A
AAEL023063	44.0306	0.277159	0.364535	0.760306	0.447072	0.520033	1.21181	6			AAEL023063	AaegL5_3:94,956,566..94,957,595(-)	Protein of unknown function DM4/12
AAEL023064	1.39678	1.14293	2.56082	0.446313	0.655371	0.717094	2.20829	1			AAEL023064	AaegL5_3:319,421,345..319,421,858(+)	N/A
AAEL023065	3.01695	3.17518	1.93125	1.64411	0.100154	0.140534	9.03281	8			AAEL023065	AaegL5_3:281,690,279..281,690,656(-)	N/A
AAEL023066	0							0			AAEL023066	AaegL5_3:28,795,447..28,801,689(-)	N/A
AAEL023067	0.125134	0	4.40736	0	1		1	0			AAEL023067	NIGP01000867:2,225..3,524(+)	N/A
AAEL023068	15.391	1.59252	0.575589	2.76677	0.00566148	0.00981133	3.01576	35			AAEL023068	AaegL5_2:442,807,038..442,807,717(+)	N/A
AAEL023069	1814.07	1.5162	0.150088	10.1021	5.40873e-24	3.46823e-23	2.86036	5203	26S protease regulatory subunit [Source:UniProtKB/TrEMBL;Acc:Q16FL0]		AAEL023069	AaegL5_1:23,573,584..23,575,595(-)	AAA+ ATPase domain;ATPase, AAA-type, core;ATPase, AAA-type, conserved site;26S proteasome regulatory subunit P45-like;P-loop containing nucleoside triphosphate hydrolase;Proteasomal ATPase OB C-terminal domain;AAA ATPase, AAA+ lid domain
AAEL023070	590.243	-0.881666	0.658589	-1.33872	0.180662	0.237485	0.54274	-1382			AAEL023070	AaegL5_3:109,880,327..109,884,552(-)	Cytochrome b5-like heme/steroid binding domain;Cytochrome b5-like heme/steroid binding domain superfamily
AAEL023071	0.605895	1.33956	4.27648	0.313239	0.754099		2.53074	2			AAEL023071	NIGP01000848:65,070..72,746(+)	N/A
AAEL023072	0							0	Histone H2B [Source:UniProtKB/TrEMBL;Acc:Q17EF1]		AAEL023072	AaegL5_3:341,808,992..341,809,519(+)	Histone H2B;Histone H2A/H2B/H3;Histone-fold
AAEL023073	5.05082	-0.030517	0.994597	-0.0306828	0.975523	0.985031	0.979069	-1			AAEL023073	AaegL5_1:280,982,911..280,984,549(+)	N/A
AAEL023074	37.8354	0.941866	0.374568	2.51454	0.0119188	0.0197639	1.92101	49			AAEL023074	NIGP01000781:14,067..14,666(+)	N/A
AAEL023075	0							0			AAEL023075	AaegL5_1:292,489,681..292,491,950(-)	N/A
AAEL023076	185.939	-1.19046	0.207637	-5.73336	9.84631e-09	2.83094e-08	0.438164	-378			AAEL023076	AaegL5_2:44,163,666..44,177,918(-)	Zinc finger C2H2-type;Zinc finger C2H2 superfamily
AAEL023077	1865.31	-0.143125	0.142816	-1.00217	0.316264	0.387999	0.905556	-1119			AAEL023077	AaegL5_3:269,696,735..269,725,290(+)	Zinc finger, FYVE/PHD-type;ATRX, ADD domain
AAEL023078	1575.74	1.13753	0.196476	5.78967	7.05246e-09	2.04875e-08	2.20004	3685			AAEL023078	AaegL5_2:337,016,677..337,017,534(+)	GRIM-19
AAEL023079	27.6247	1.16381	0.932065	1.24863	0.2118	0.273218	2.24048	11			AAEL023079	AaegL5_2:182,645,264..182,657,045(-)	N/A
AAEL023080	3.93681	1.23175	1.29513	0.951065	0.341571	0.41442	2.34852	4			AAEL023080	AaegL5_3:203,113,789..203,115,845(-)	N/A
AAEL023081	0.549065	-3.23544	4.2885	-0.754447	0.450581		0.106178	-6			AAEL023081	NIGP01000793:4..1,227(+)	N/A
AAEL023082	276.114	1.82164	0.230085	7.91723	2.42863e-15	1.02636e-14	3.53483	579			AAEL023082	AaegL5_3:296,946,138..296,947,842(+)	N/A
AAEL023083	0.0873288	0	4.40736	0	1		1	0			AAEL023083	AaegL5_2:36,219,094..36,220,133(+)	N/A
AAEL023084	26.6462	-0.576527	0.413526	-1.39418	0.163265	0.217372	0.670576	-30			AAEL023084	AaegL5_2:95,614,728..95,615,747(-)	N/A
AAEL023085	34.1041	-0.761926	0.494837	-1.53975	0.12362	0.16941	0.589708	-55			AAEL023085	AaegL5_2:251,098,223..251,098,655(+)	Phosphatidylinositol N-acetylglucosaminyltransferase subunit Y
AAEL023086	0.708875	3.19035	4.30203	0.741591	0.458335		9.12832	5			AAEL023086	AaegL5_2:417,954,479..417,974,364(-)	N/A
AAEL023087	1.95256	3.32343	2.5936	1.2814	0.200054	0.259693	10.0104	8			AAEL023087	AaegL5_3:109,689,582..109,690,026(-)	N/A
AAEL023088	103.345	-2.06962	0.473356	-4.37222	1.2299e-05	2.82162e-05	0.238223	-165			AAEL023088	AaegL5_1:55,341,286..55,354,678(+)	N/A
AAEL023089	1.72589	0.138837	1.94612	0.0713403	0.943127	0.960074	1.10102	0			AAEL023089	AaegL5_2:461,521,618..461,522,621(+)	N/A
AAEL023090	0.849124	0	4.40736	0	1		1	0			AAEL023090	AaegL5_1:228,520,339..228,520,989(+)	N/A
AAEL023091	0.819527	3.67052	2.82862	1.29764	0.194411		12.7332	6			AAEL023091	AaegL5_1:215,313,670..215,314,607(-)	Phosphatidylethanolamine-binding, conserved site;Phosphatidylethanolamine-binding protein;Phosphatidylethanolamine-binding protein, eukaryotic;PEBP-like superfamily
AAEL023092	2.2928	3.09451	2.46329	1.25625	0.209025	0.269976	8.54164	4			AAEL023092	AaegL5_3:276,234,442..276,235,179(-)	N/A
AAEL023093	1.80664	0.93264	1.89462	0.492258	0.622537	0.687038	1.90877	3			AAEL023093	AaegL5_2:469,875,131..469,879,709(+)	N/A
AAEL023094	5.47606	1.11942	1.11905	1.00033	0.317151	0.388971	2.1726	6			AAEL023094	AaegL5_2:30,767,424..30,769,946(-)	Nuclear apoptosis-inducing factor 1;Myb/SANT-like DNA-binding domain
AAEL023095	121.738	0.528654	0.264986	1.99502	0.0460405	0.0691908	1.44258	61			AAEL023095	AaegL5_1:64,141,568..64,154,808(-)	Zinc finger, AD-type;Zinc finger C2H2-type;Zinc finger C2H2 superfamily
AAEL023096	472.291	-3.11411	0.183408	-16.9792	1.17094e-64	3.6561e-63	0.115494	-2198			AAEL023096	AaegL5_3:142,644,400..142,650,036(+)	Armadillo-type fold;Fanconi anaemia protein FANCD2
AAEL023097	5.79988	-0.636909	1.27145	-0.500933	0.616419	0.681209	0.643089	-8			AAEL023097	NIGP01001702:11,929..13,345(-)	N/A
AAEL023098	6393.65	-0.739382	0.0795888	-9.29002	1.54255e-20	8.40955e-20	0.598996	-10010			AAEL023098	AaegL5_3:312,594,460..312,682,646(-)	W2 domain;MIF4G-like, type 3;Initiation factor eIF-4 gamma, MA3;Armadillo-type fold
AAEL023099	4.90564	-0.150821	0.972029	-0.155161	0.876694	0.906611	0.900738	-2			AAEL023099	NIGP01000362:23,965..24,874(+)	N/A
AAEL023100	99.2507	1.76077	0.285432	6.1688	6.8811e-10	2.14203e-09	3.38879	215			AAEL023100	AaegL5_2:363,628,802..364,191,610(+)	Kinesin motor domain;P-loop containing nucleoside triphosphate hydrolase;Kinesin-like protein
AAEL023101	279.086	-10.9927	1.19499	-9.19897	3.61398e-20	1.92941e-19	0.000490751	-1266			AAEL023101	NIGP01001846:14,167..47,152(+)	N/A
AAEL023102	1.91988	0.915188	1.70907	0.535489	0.592311	0.659074	1.88582	4			AAEL023102	NIGP01000374:11,028..38,264(-)	N/A
AAEL023103	3.67471	-5.40351	3.27058	-1.65216	0.0985028	0.138335	0.0236255	-29			AAEL023103	AaegL5_3:136,943,750..136,944,587(+)	N/A
AAEL023104	73.3176	3.11741	0.31201	9.99141	1.66208e-23	1.04187e-22	8.67831	259			AAEL023104	AaegL5_3:89,692,314..89,950,902(-)	Tetraspanin, EC2 domain superfamily;Tetraspanin/Peripherin
AAEL023105	0.0879466	0	4.40736	0	1		1	0			AAEL023105	AaegL5_3:34,148,316..34,148,555(-)	N/A
AAEL023106	1.44351	2.95759	2.11884	1.39586	0.162757	0.216791	7.76828	4			AAEL023106	AaegL5_3:67,761,808..67,763,944(-)	DDE superfamily endonuclease domain
AAEL023107	1366.56	0.184774	0.117182	1.57682	0.114837	0.158735	1.13664	0			AAEL023107	AaegL5_3:365,899,641..366,377,182(-)	SH3 domain;PDZ domain;Ankyrin repeat;Ankyrin repeat-containing domain;SH3-like domain superfamily;PDZ superfamily;Ankyrin repeat-containing domain superfamily;PDZ domain 6
AAEL023108	0							0			AAEL023108	NIGP01000319:17,898..24,486(-)	N/A
AAEL023109	0							0			AAEL023109	NIGP01000702:17,733..18,544(-)	N/A
AAEL023110	4.56498	2.74236	1.11603	2.45725	0.0140006	0.0229529	6.69163	19			AAEL023110	AaegL5_1:122,426,721..122,559,792(+)	N/A
AAEL023111	6.60231	2.73904	1.29933	2.10804	0.0350279	0.0538434	6.67624	10			AAEL023111	AaegL5_3:205,910,561..205,911,394(-)	N/A
AAEL023112	178.096	1.4361	0.422564	3.39855	0.000677443	0.0013071	2.70589	122			AAEL023112	AaegL5_2:429,357,978..429,358,655(+)	Ricin B-like lectins
AAEL023113	7.89969	3.41336	1.01018	3.37895	0.000727628	0.00139793	10.6543	56			AAEL023113	AaegL5_2:177,736,797..177,740,024(-)	N/A
AAEL023114	358.37	-2.41988	0.219274	-11.0359	2.56574e-28	1.97197e-27	0.186872	-854			AAEL023114	AaegL5_2:76,035,735..76,046,835(+)	N/A
AAEL023115	234.467	-1.41561	0.190238	-7.44127	9.97243e-14	3.8839e-13	0.37485	-486	Putative splicing factor 3b subunit 4 [Source:UniProtKB/TrEMBL;Acc:A0A0P6J4K1]		AAEL023115	AaegL5_3:155,909,043..155,910,344(+)	RNA recognition motif domain;RNA-binding domain superfamily
AAEL023116	8.70644	1.25377	1.54233	0.812909	0.41627	0.489733	2.38464	2			AAEL023116	AaegL5_2:6,153,448..6,154,813(-)	N/A
AAEL023117	0.563105	0	4.40736	0	1		1	0			AAEL023117	NIGP01002046:35,818..69,276(+)	Zinc finger, RING-CH-type
AAEL023118	1.21511	1.14293	2.67315	0.427559	0.668972	0.728539	2.20829	1			AAEL023118	NIGP01001458:11,647..64,982(+)	Immunoglobulin subtype;Immunoglobulin-like domain;Immunoglobulin-like domain superfamily;GPCR family 2, extracellular hormone receptor domain superfamily
AAEL023119	0							0			AAEL023119	NIGP01001501:30,104..30,595(+)	N/A
AAEL023120	30.9361	-3.73993	0.731858	-5.11018	3.21844e-07	8.29438e-07	0.0748461	-223			AAEL023120	AaegL5_1:302,912,949..302,915,429(+)	DDE superfamily endonuclease domain;HTH CenpB-type DNA-binding domain
AAEL023121	0							0	Histone H4 [Source:UniProtKB/TrEMBL;Acc:Q16IE4]		AAEL023121	AaegL5_3:341,146,931..341,147,381(+)	Histone H4;TATA box binding protein associated factor (TAF);Histone-fold;Histone H4, conserved site;CENP-T/Histone H4, histone fold
AAEL023122	2.53648	1.56428	1.35369	1.15557	0.247856	0.313837	2.9573	8			AAEL023122	AaegL5_2:96,214,530..96,215,396(-)	N/A
AAEL023123	65.0988	0.860629	0.314913	2.73291	0.00627775	0.010819	1.81583	69			AAEL023123	AaegL5_3:216,283,315..216,285,310(-)	N/A
AAEL023124	8.95493	-1.28048	0.727699	-1.75963	0.0784707	0.112718	0.411658	-27			AAEL023124	AaegL5_2:453,356,068..453,364,180(+)	N/A
AAEL023125	112.96	0.396005	0.488605	0.810481	0.417664	0.491127	1.31586	24			AAEL023125	AaegL5_1:66,706,679..66,762,449(-)	Serine proteases, trypsin domain;Peptidase S1A, chymotrypsin family;Peptidase S1, PA clan;Serine proteases, trypsin family, histidine active site
AAEL023126	55.1128	1.26567	0.432309	2.9277	0.00341483	0.00609537	2.40439	83			AAEL023126	AaegL5_3:280,017,954..280,019,305(+)	PDZ-binding protein, CRIPT
AAEL023127	1.17981	3.81503	3.46431	1.10124	0.270793	0.339258	14.0747	7			AAEL023127	AaegL5_3:15,095,379..15,096,032(+)	N/A
AAEL023128	19.5926	2.0457	0.760287	2.69069	0.00713051	0.0122007	4.12872	29			AAEL023128	AaegL5_1:154,688,142..154,689,738(-)	N/A
AAEL023129	2.01282	-3.89203	3.03529	-1.28226	0.199752	0.259361	0.067357	-10			AAEL023129	AaegL5_1:173,569,658..173,570,978(+)	N/A
AAEL023130	1.15074	-2.53166	1.92022	-1.31842	0.187363	0.245265	0.17294	-6			AAEL023130	NIGP01000213:11,792..12,811(+)	N/A
AAEL023131	0.110186	0	4.40736	0	1		1	0			AAEL023131	NIGP01001516:50,086..51,414(-)	Myc-type, basic helix-loop-helix (bHLH) domain;Achaete-scute transcription factor-related;Helix-loop-helix DNA-binding domain superfamily
AAEL023132	11.784	-5.03967	1.14287	-4.40966	1.03532e-05	2.38484e-05	0.0304025	-72			AAEL023132	AaegL5_3:298,819,417..298,820,622(+)	Triacylglycerol lipase family;Vespid venom allergen phospholipase A1;Lipase/vitellogenin;Alpha/Beta hydrolase fold;Lipase, N-terminal
AAEL023133	17.177	0.995624	0.915305	1.08775	0.276705	0.345535	1.99394	9			AAEL023133	AaegL5_2:104,583,132..104,584,822(+)	N/A
AAEL023134	18.2177	1.77865	0.580803	3.0624	0.00219568	0.00400111	3.43106	53			AAEL023134	AaegL5_2:101,138,438..101,139,173(-)	N/A
AAEL023135	2.13557	3.69313	1.71243	2.15666	0.0310319	0.0480728	12.9343	11			AAEL023135	AaegL5_1:101,779,938..101,781,411(+)	Homeobox domain
AAEL023136	5.76412	5.71813	4.25664	1.34334	0.179161	0.235801	52.6417	27			AAEL023136	AaegL5_1:16,475,900..16,476,973(+)	N/A
AAEL023137	0.76258	-1.55893	4.37814	-0.356072	0.721787		0.339402	-2			AAEL023137	AaegL5_3:160,037,963..160,038,577(-)	N/A
AAEL023138	1.08495	-0.814974	1.87461	-0.434744	0.663748	0.72381	0.568419	-2			AAEL023138	AaegL5_3:342,034,579..342,035,259(-)	Linker histone H1/H5, domain H15;Linker histone H1/H5;Winged helix DNA-binding domain superfamily
AAEL023139	6.28011	-0.752696	0.929311	-0.80995	0.417969	0.491355	0.593494	-10			AAEL023139	AaegL5_1:14,241,732..14,242,389(-)	N/A
AAEL023140	3.24448	-0.0184542	1.36016	-0.0135676	0.989175	0.996854	0.98729	-1			AAEL023140	AaegL5_1:247,423,754..247,424,427(+)	N/A
AAEL023141	175.285	1.80229	0.258342	6.97636	3.02937e-12	1.08311e-11	3.48773	507			AAEL023141	AaegL5_2:333,533,947..333,873,276(+)	Immunoglobulin subtype 2;Immunoglobulin subtype;CD80-like, immunoglobulin C2-set;Immunoglobulin-like domain superfamily
AAEL023142	0.184612	-0.780645	4.40736	-0.177123	0.859412		0.582106	-1			AAEL023142	NIGP01000253:38,067..38,646(+)	N/A
AAEL023143	207.806	1.38557	0.190535	7.27201	3.54183e-13	1.34077e-12	2.61276	381			AAEL023143	AaegL5_2:351,619,228..351,621,804(-)	N/A
AAEL023144	515.57	-1.97523	0.127545	-15.4866	4.27519e-54	9.11782e-53	0.254329	-1436			AAEL023144	AaegL5_3:409,025,823..409,049,164(+)	THAP-type zinc finger;Transposase protein
AAEL023145	0.174658	0	4.40736	0	1		1	0			AAEL023145	AaegL5_1:292,509,498..292,510,209(-)	N/A
AAEL023146	0							0			AAEL023146	AaegL5_3:171,584,325..171,585,038(+)	N/A
AAEL023147	235.505	-1.70541	0.197176	-8.64915	5.18845e-18	2.52396e-17	0.306635	-622			AAEL023147	AaegL5_2:96,547,155..96,560,366(+)	Zinc finger C2H2-type;Zinc finger C2H2 superfamily
AAEL023148	5656.47	1.69839	0.174965	9.70703	2.81415e-22	1.66346e-21	3.24539	15482			AAEL023148	AaegL5_1:214,010,833..214,402,675(-)	Filamin/ABP280 repeat;Actinin-type actin-binding domain, conserved site;Calponin homology domain;Immunoglobulin E-set;Filamin/ABP280 repeat-like;CH domain superfamily
AAEL023149	3.14493	2.70012	1.74945	1.54341	0.122731	0.168402	6.49857	5			AAEL023149	AaegL5_2:419,259,990..419,265,382(+)	N/A
AAEL023150	7.88517	-2.02637	1.8097	-1.11973	0.26283	0.330487	0.245471	-20			AAEL023150	NIGP01000228:29,675..39,096(+)	N/A
AAEL023151	1001.92	-1.64106	0.119894	-13.6876	1.20491e-42	1.65191e-41	0.320621	-3114			AAEL023151	AaegL5_2:68,897,555..68,916,561(-)	CCAAT-binding factor;Armadillo-type fold;CEBPZ/Mak21-like
AAEL023152	0							0			AAEL023152	AaegL5_2:10,877,617..10,881,158(-)	Ribosomal protein 50S-L18Ae/60S-L20/60S-L18A;50S ribosomal protein L18Ae/60S ribosomal protein L20 and L18a
AAEL023153	0.264956	0	4.40736	0	1		1	0			AAEL023153	AaegL5_1:99,331,577..99,332,671(+)	N/A
AAEL023154	0							0			AAEL023154	NIGP01000709:2,706..4,059(+)	Linker histone H1/H5, domain H15;Linker histone H1/H5;Winged helix DNA-binding domain superfamily
AAEL023155	34.2168	3.49419	1.0723	3.2586	0.00111961	0.00210731	11.2683	160			AAEL023155	AaegL5_3:346,095,502..346,096,260(+)	N/A
AAEL023156	136.11	1.30125	0.284457	4.57451	4.77343e-06	1.13377e-05	2.46442	205			AAEL023156	AaegL5_1:216,853,387..216,861,056(-)	N/A
AAEL023157	46.2665	0.878134	0.359499	2.44266	0.0145794	0.0238141	1.838	41			AAEL023157	AaegL5_1:261,452,135..261,455,589(-)	N/A
AAEL023158	165.161	3.43011	0.236826	14.4837	1.53583e-47	2.48964e-46	10.7787	913			AAEL023158	AaegL5_1:81,465,065..81,465,684(-)	N/A
AAEL023159	1805.6	-1.70491	0.114267	-14.9203	2.43008e-50	4.41214e-49	0.306741	-5365			AAEL023159	AaegL5_1:68,666,254..68,797,447(+)	Sterile alpha motif domain;Sterile alpha motif/pointed domain superfamily;Stromal interaction molecule, Orai1-activating region;Stromal interaction molecule
AAEL023160	0.622855	-0.780624	3.87348	-0.20153	0.840284		0.582115	-1			AAEL023160	AaegL5_2:177,409,445..177,409,774(+)	N/A
AAEL023161	32.1999	0.130655	0.531734	0.245716	0.805902	0.847166	1.09479	-4			AAEL023161	AaegL5_1:3,612,953..3,615,238(-)	N/A
AAEL023162	24.3115	1.38855	0.500381	2.77498	0.00552043	0.00957797	2.61815	51			AAEL023162	AaegL5_2:72,332,032..72,334,644(-)	N/A
AAEL023163	3.30966	2.90917	1.91232	1.52127	0.128191	0.175005	7.51186	6			AAEL023163	AaegL5_2:353,417,091..353,417,313(-)	N/A
AAEL023164	19.6514	-0.280488	0.484514	-0.578906	0.562652	0.631786	0.823312	-14			AAEL023164	AaegL5_3:14,705,640..14,707,031(-)	N/A
AAEL023165	0.796567	-2.95377	3.69335	-0.799753	0.423854		0.12907	-5			AAEL023165	AaegL5_2:327,366,007..327,388,511(-)	Myc-type, basic helix-loop-helix (bHLH) domain;Helix-loop-helix DNA-binding domain superfamily
AAEL023166	1061.86	-1.74723	0.133557	-13.0823	4.15798e-39	4.94221e-38	0.297873	-2509			AAEL023166	AaegL5_1:128,757,554..128,771,480(+)	DDE superfamily endonuclease domain;HTH CenpB-type DNA-binding domain;DNA binding HTH domain, Psq-type;Homeobox-like domain superfamily
AAEL023167	18.5823	1.1293	0.722456	1.56313	0.118021	0.162602	2.18752	13			AAEL023167	NIGP01001695:5,939..7,675(+)	Homeobox-like domain superfamily
AAEL023168	0							0			AAEL023168	AaegL5_3:367,292,831..367,301,290(+)	N/A
AAEL023169	1358.24	-0.390073	0.147441	-2.64562	0.00815423	0.0138431	0.763091	-1431			AAEL023169	AaegL5_1:271,659,398..271,748,409(+)	EGF-like domain;CUB domain;Laminin EGF domain;Plexin repeat;EGF-like, conserved site;EGF-like domain, extracellular;Kelch-type beta propeller;PSI domain;Spermadhesin, CUB domain superfamily
AAEL023170	21.3719	2.56344	0.7116	3.60236	0.000315341	0.000631141	5.91116	89			AAEL023170	AaegL5_3:194,265,165..194,281,085(-)	N/A
AAEL023171	23.9088	1.80247	0.557869	3.23099	0.00123363	0.00231162	3.48816	54			AAEL023171	AaegL5_2:253,662,776..253,663,033(-)	N/A
AAEL023172	3.8632	-1.64419	1.09171	-1.50607	0.132049	0.179691	0.319926	-15			AAEL023172	AaegL5_2:374,017,508..374,018,089(-)	N/A
AAEL023173	11.4007	-2.35997	1.17665	-2.00567	0.0448915	0.0675997	0.194795	-24			AAEL023173	AaegL5_3:229,838,893..229,841,330(+)	Restriction endonuclease type II-like;Viral alkaline exonuclease
AAEL023174	2.34209	3.62086	1.74893	2.07033	0.0384211	0.0586817	12.3024	6			AAEL023174	AaegL5_2:36,994,292..36,995,152(-)	N/A
AAEL023175	2.34631	-4.33083	3.22551	-1.34268	0.179376	0.236009	0.0496924	-12			AAEL023175	NIGP01001211:1,277..13,022(+)	P-loop containing nucleoside triphosphate hydrolase
AAEL023176	7.53838	-2.17994	1.27942	-1.70385	0.0884094	0.125453	0.220686	-26			AAEL023176	NIGP01001580:18,197..23,670(-)	Porin, eukaryotic type;Eukaryotic porin/Tom40;Voltage-dependent anion-selective channel protein 2
AAEL023177	4.05955	0.533666	1.45917	0.365733	0.714564	0.768849	1.4476	2			AAEL023177	AaegL5_3:7,853,710..7,854,212(-)	N/A
AAEL023178	15.8845	-1.50585	1.80333	-0.835037	0.403697	0.476949	0.352123	-49			AAEL023178	AaegL5_2:290,907,777..290,928,806(+)	MULE transposase domain
AAEL023179	0.538528	0.804874	4.27725	0.188176	0.850739		1.74699	1			AAEL023179	NIGP01000754:21,932..22,249(+)	N/A
AAEL023180	0							0			AAEL023180	AaegL5_3:341,955,261..341,955,644(-)	Histone H2B;Histone H2A/H2B/H3;Histone-fold
AAEL023181	471.127	3.31324	0.328383	10.0896	6.14435e-24	3.92924e-23	9.93997	1333			AAEL023181	NIGP01001730:22,686..23,389(+)	Membrane-associated, eicosanoid/glutathione metabolism (MAPEG) protein;Membrane associated eicosanoid/glutathione metabolism-like domain superfamily;Microsomal glutathione S-transferase 1-like
AAEL023182	2651.17	-1.02394	0.149724	-6.83886	7.98266e-12	2.78933e-11	0.491771	-5464	Serine/threonine protein phosphatase 2A regulatory subunit [Source:UniProtKB/TrEMBL;Acc:A0A0N8ERZ7]		AAEL023182	AaegL5_1:208,614,968..208,834,499(-)	Protein phosphatase 2A, regulatory B subunit, B56;Armadillo-type fold
AAEL023183	58.7027	0.0601001	0.278215	0.21602	0.828972	0.867545	1.04254	-9			AAEL023183	AaegL5_1:284,519,819..284,525,607(-)	MADF domain
AAEL023184	8.92192	1.51242	1.06694	1.41754	0.156326	0.209086	2.85289	12			AAEL023184	AaegL5_3:127,120,463..127,121,822(+)	N/A
AAEL023185	14.7413	-1.91519	1.05346	-1.818	0.0690642	0.100405	0.265136	-36			AAEL023185	NIGP01000250:14,512..32,865(+)	N/A
AAEL023186	32.1443	-0.231864	0.414887	-0.558861	0.576256	0.644123	0.851534	-20			AAEL023186	AaegL5_3:246,278,725..246,279,168(-)	N/A
AAEL023187	8775.71	3.1837	0.247778	12.849	8.71338e-38	9.76538e-37	9.08633	44560			AAEL023187	AaegL5_2:351,794,526..351,833,715(-)	Collagen IV, non-collagenous;Collagen triple helix repeat;C-type lectin fold
AAEL023188	2088.11	0.0621798	0.108445	0.573375	0.566391	0.63499	1.04404	-484			AAEL023188	AaegL5_2:25,945,048..25,973,234(-)	Dolichyl-diphosphooligosaccharide--protein glycosyltransferase subunit Swp1
AAEL023189	1.26206	2.95581	2.5371	1.16504	0.244004	0.309648	7.75869	4			AAEL023189	AaegL5_1:243,467,134..243,471,191(-)	N/A
AAEL023190	0.729032	0	3.1512	0	1		1	0			AAEL023190	AaegL5_1:155,089,609..155,090,149(+)	Gamma interferon inducible lysosomal thiol reductase GILT
AAEL023191	0							0	Histone H2A [Source:UniProtKB/TrEMBL;Acc:Q173V2]		AAEL023191	AaegL5_3:341,122,688..341,123,209(+)	Histone H2A;Histone H2A/H2B/H3;Histone-fold;Histone H2A, C-terminal domain;Histone H2A conserved site
AAEL023192	0							0			AAEL023192	NIGP01001810:807..24,621(-)	N/A
AAEL023193	2845.53	-0.965285	0.0984056	-9.80925	1.02729e-22	6.20362e-22	0.512177	-4897			AAEL023193	AaegL5_1:146,182,171..146,226,505(-)	RNA-binding domain superfamily
AAEL023194	253.212	1.54929	0.197936	7.82722	4.98793e-15	2.07444e-14	2.92672	451			AAEL023194	AaegL5_2:135,643,760..135,646,764(+)	N/A
AAEL023195	0							0			AAEL023195	AaegL5_1:275,784,410..275,784,631(-)	N/A
AAEL023196	0.101518	0	4.40736	0	1		1	0			AAEL023196	AaegL5_2:324,271,010..324,271,657(+)	N/A
AAEL023197	254.338	1.92028	0.21749	8.82929	1.05346e-18	5.25485e-18	3.78496	639			AAEL023197	AaegL5_3:190,930,879..190,936,529(+)	N/A
AAEL023198	4.85432	-0.623037	1.29266	-0.481982	0.629819	0.693924	0.649303	-3			AAEL023198	AaegL5_1:43,947,543..43,949,116(-)	N/A
AAEL023199	3.1112	2.87413	1.57789	1.8215	0.0685316	0.0996834	7.33159	11			AAEL023199	AaegL5_3:195,421,718..195,444,402(+)	N/A
AAEL023200	0.688239	0	4.40736	0	1		1	0			AAEL023200	AaegL5_1:48,261,749..48,265,248(+)	Ulp1 protease family, C-terminal catalytic domain;Papain-like cysteine peptidase superfamily
AAEL023201	5.06327	0.870287	1.73627	0.501239	0.616203	0.681062	1.82803	1			AAEL023201	AaegL5_1:96,907,585..96,908,504(-)	N/A
AAEL023202	190.894	-0.700195	0.584626	-1.19768	0.231042	0.294971	0.615489	-440			AAEL023202	AaegL5_1:200,182,928..200,183,967(+)	CCR4-NOT transcription complex subunit 11
AAEL023203	0.194566	-1.73138	4.36358	-0.396781	0.691529		0.301163	-2			AAEL023203	NIGP01001247:5,289..5,666(-)	Histone H2B;Histone H2A/H2B/H3;Histone-fold
AAEL023204	0.373343	2.87056	4.31556	0.665165	0.505945		7.31347	4			AAEL023204	NIGP01000028:1,265..18,883(+)	N/A
AAEL023205	65.5177	0.573471	0.421563	1.36035	0.173721	0.229484	1.4881	31			AAEL023205	AaegL5_3:305,606,689..305,609,367(+)	N/A
AAEL023206	5.28303	6.47785	2.33963	2.76876	0.00562707	0.00975477	89.1309	43			AAEL023206	AaegL5_2:286,261,305..286,262,677(+)	N/A
AAEL023207	10.0328	-1.60317	0.859547	-1.86513	0.062163	0.0912292	0.329154	-22			AAEL023207	AaegL5_3:245,033,362..245,044,748(-)	N/A
AAEL023208	7.2817	-1.15707	1.04366	-1.10866	0.267576	0.335686	0.448423	-25			AAEL023208	AaegL5_3:167,719,850..167,720,476(+)	N/A
AAEL023209	558.213	0.0148619	0.203358	0.0730822	0.941741	0.959136	1.01035	-173	Mitochondrial ribosomal protein L52 [Source:UniProtKB/TrEMBL;Acc:Q1HQF0]		AAEL023209	AaegL5_2:227,824,420..227,857,213(+)	39S ribosomal protein L52, mitochondrial
AAEL023210	67.5144	0.860372	0.426742	2.01614	0.0437854	0.0660548	1.81551	44			AAEL023210	AaegL5_3:303,784,535..303,786,106(-)	N/A
AAEL023211	193.562	1.20627	0.176808	6.82251	8.94625e-12	3.11616e-11	2.30741	290			AAEL023211	AaegL5_1:303,556,072..303,557,665(+)	Partial AB-hydrolase lipase domain;Lipase, eukaryotic;Alpha/Beta hydrolase fold
AAEL023212	346.139	-4.52467	0.333952	-13.5489	8.0435e-42	1.06425e-40	0.0434448	-1246			AAEL023212	AaegL5_2:279,284,700..279,285,596(-)	Linker histone H1/H5, domain H15;Winged helix DNA-binding domain superfamily
AAEL023213	54.0229	2.65951	0.377518	7.04473	1.85817e-12	6.74455e-12	6.31819	197			AAEL023213	AaegL5_2:72,247,137..72,248,075(+)	N/A
AAEL023214	6.49162	-2.23103	1.09405	-2.03923	0.0414268	0.0628705	0.213006	-26			AAEL023214	AaegL5_3:80,995,675..80,996,902(+)	N/A
AAEL023215	0.834371	-0.75829	2.7016	-0.280682	0.778955		0.591197	-1			AAEL023215	AaegL5_2:428,795,538..428,796,163(+)	N/A
AAEL023217	918.862	-1.9546	0.144943	-13.4853	1.9086e-41	2.48343e-40	0.257993	-2801			AAEL023217	AaegL5_2:171,935,059..171,960,456(+)	Zinc finger C2H2-type;Zinc finger C2H2 superfamily
AAEL023218	0.411697	3.00208	4.30964	0.696596	0.486055		8.01152	4			AAEL023218	AaegL5_2:451,031,525..451,032,275(-)	N/A
AAEL023219	1827.46	0.194073	0.138807	1.39815	0.162069	0.215978	1.14399	49			AAEL023219	AaegL5_3:319,897,970..319,925,812(+)	Domain of unknown function DUF4781
AAEL023220	8.06601	-3.97644	1.14476	-3.47361	0.000513506	0.00100459	0.0635289	-64			AAEL023220	AaegL5_1:155,541,192..155,542,997(-)	N/A
AAEL023221	190.409	-1.43611	0.162814	-8.82056	1.13888e-18	5.67582e-18	0.369563	-503			AAEL023221	AaegL5_3:292,191,513..292,197,891(-)	Zinc finger, AD-type;Zinc finger C2H2-type;Zinc finger C2H2 superfamily
AAEL023222	1.58962	0.216268	2.58907	0.0835311	0.933429	0.95295	1.16172	0			AAEL023222	AaegL5_1:46,436,969..46,437,349(+)	N/A
AAEL023223	857.635	0.594279	0.16013	3.71123	0.000206256	0.000420573	1.50972	473			AAEL023223	AaegL5_1:98,790,564..98,851,840(+)	Peptidase C45
AAEL023224	0							0	Histone H2A [Source:UniProtKB/TrEMBL;Acc:Q173V2]		AAEL023224	NIGP01000819:24,647..25,296(+)	Histone H2A;Histone H2A/H2B/H3;Histone-fold;Histone H2A, C-terminal domain;Histone H2A conserved site
AAEL023225	1.08412	2.39929	2.53633	0.945967	0.344165	0.416976	5.27542	4			AAEL023225	AaegL5_2:374,397,156..374,398,190(-)	N/A
AAEL023226	1.19278	0	4.40736	0	1	1	1	0			AAEL023226	AaegL5_3:89,574,075..89,576,139(-)	N/A
AAEL023227	143.235	1.19452	0.227815	5.24337	1.57673e-07	4.14577e-07	2.28869	273			AAEL023227	AaegL5_2:421,530,650..421,532,016(+)	Peptidase C54;Papain-like cysteine peptidase superfamily
AAEL023228	1.96952	3.66887	1.8197	2.0162	0.0437789	0.066051	12.7186	11			AAEL023228	AaegL5_1:36,177,930..36,180,062(+)	Phosphatidylinositol anchor biosynthesis protein PIGW/GWT1
AAEL023229	298.691	-0.340353	0.170751	-1.99327	0.0462324	0.0694475	0.789848	-300			AAEL023229	AaegL5_3:145,116,721..145,131,592(-)	Sushi/SCR/CCP domain;Serine proteases, trypsin domain;Low-density lipoprotein (LDL) receptor class A repeat;Peptidase S1, PA clan;Serine proteases, trypsin family, histidine active site;Low-density lipoprotein (LDL) receptor class A, conserved site;Sushi/SCR/CCP superfamily;LDL receptor-like superfamily
AAEL023230	70.832	0.270548	0.301555	0.897178	0.369624	0.442561	1.20627	7			AAEL023230	AaegL5_3:178,488,459..178,489,238(-)	N/A
AAEL023231	1.71336	0.541877	1.54318	0.351143	0.725481	0.778148	1.45587	1			AAEL023231	AaegL5_2:175,076,896..175,078,544(+)	7TM chemoreceptor
AAEL023232	0							0	Histone H3 [Source:UniProtKB/TrEMBL;Acc:Q16N56]		AAEL023232	AaegL5_3:341,629,623..341,630,278(-)	Histone H3/CENP-A;Histone H2A/H2B/H3;Histone-fold
AAEL023233	15.0151	-5.36679	1.20457	-4.45537	8.3747e-06	1.94267e-05	0.0242345	-138			AAEL023233	AaegL5_2:446,397,176..446,409,884(+)	N/A
AAEL023234	4.30817	0.381178	2.29973	0.165749	0.868355	0.899671	1.30241	1			AAEL023234	AaegL5_2:213,532,498..213,533,227(+)	N/A
AAEL023235	0.279585	-2.2607	4.32813	-0.522328	0.601442		0.208671	-3			AAEL023235	AaegL5_2:93,399,055..93,399,378(+)	Tubulin;Tubulin/FtsZ, GTPase domain;Beta tubulin, autoregulation binding site;Tubulin/FtsZ, GTPase domain superfamily
AAEL023236	8.25438	-0.771201	0.917567	-0.840485	0.400637	0.474115	0.585929	-14			AAEL023236	AaegL5_3:262,265,599..262,266,243(-)	N/A
AAEL023237	2.04287	-2.2081	2.83633	-0.778507	0.43627	0.509345	0.216419	-3			AAEL023237	AaegL5_3:331,734,196..331,735,516(+)	N/A
AAEL023238	6.4515	1.39868	1.0251	1.36443	0.172431	0.227963	2.63659	12			AAEL023238	AaegL5_1:19,365,720..19,366,376(-)	N/A
AAEL023239	4.35063	1.44902	1.60766	0.901323	0.367417	0.440494	2.73022	14			AAEL023239	AaegL5_2:107,889,979..107,890,609(+)	N/A
AAEL023240	442.606	-2.18921	0.201539	-10.8625	1.73931e-27	1.29106e-26	0.219271	-1443	U3 small nucleolar ribonucleoprotein component [Source:UniProtKB/TrEMBL;Acc:Q1HQS9]		AAEL023240	NIGP01000525:18,708..19,807(-)	Brix domain
AAEL023241	3.80879	3.94569	1.63337	2.41568	0.0157059	0.0255302	15.4089	14			AAEL023241	NIGP01001086:82,691..83,719(+)	N/A
AAEL023242	927.676	-0.342372	0.108854	-3.14524	0.00165949	0.00306709	0.788743	-920			AAEL023242	AaegL5_1:91,413,579..91,426,014(+)	Golgi to ER traffic protein 4
AAEL023243	90.3682	3.31557	0.501946	6.60542	3.96392e-11	1.325e-10	9.95599	524			AAEL023243	AaegL5_2:408,449,378..408,732,949(-)	Cadherin-like;Cadherin-like superfamily;Cadherin conserved site
AAEL023244	0							0			AAEL023244	NIGP01000649:24,790..25,152(-)	Zinc finger C2H2 superfamily
AAEL023245	6.45355	-1.16412	1.00099	-1.16297	0.244843	0.31057	0.446238	-9			AAEL023245	AaegL5_2:296,421,630..296,422,199(+)	N/A
AAEL023246	9.7032	-1.832	0.822073	-2.22852	0.025846	0.0405151	0.280874	-38			AAEL023246	AaegL5_3:255,425,475..255,426,464(-)	N/A
AAEL023247	105.282	8.93989	1.26825	7.049	1.80214e-12	6.54406e-12	491.107	238			AAEL023247	AaegL5_1:279,387,201..279,389,658(+)	Zinc finger, AD-type;Zinc finger C2H2-type;Zinc finger C2H2 superfamily
AAEL023248	1.07119	2.56493	2.51794	1.01866	0.308364	0.379607	5.91725	3			AAEL023248	AaegL5_2:409,768,190..409,768,842(-)	N/A
AAEL023249	3.29842	-3.47147	1.68179	-2.06415	0.0390037	0.0594998	0.0901536	-7			AAEL023249	AaegL5_2:155,874,123..155,874,695(+)	N/A
AAEL023250	2.52159	1.74433	2.6014	0.670534	0.502518	0.573998	3.35039	9			AAEL023250	AaegL5_1:302,908,036..302,908,595(+)	N/A
AAEL023251	137.705	-1.3907	0.332279	-4.18534	2.84735e-05	6.33061e-05	0.381379	-459			AAEL023251	AaegL5_2:464,120,221..464,155,988(-)	Zinc finger C2H2-type;Zinc finger C2H2 superfamily
AAEL023252	326.98	-2.06876	0.223947	-9.23769	2.5187e-20	1.35741e-19	0.238365	-874			AAEL023252	AaegL5_2:464,955,650..464,961,588(-)	DNA binding HTH domain, Psq-type;Homeobox-like domain superfamily;Zinc finger, AD-type
AAEL023253	288.337	1.8169	0.219277	8.28588	1.17236e-16	5.33614e-16	3.52323	700			AAEL023253	AaegL5_2:463,176,479..463,246,650(-)	N/A
AAEL023254	1.8823	-4.47976	1.81357	-2.47014	0.0135061	0.0221951	0.0448187	-14			AAEL023254	AaegL5_1:253,420,312..253,421,537(-)	N/A
AAEL023255	395.46	-0.406268	0.202674	-2.00454	0.0450123	0.0677568	0.754573	-395	Ribonucleoside-diphosphate reductase [Source:UniProtKB/TrEMBL;Acc:Q8WRS8]		AAEL023255	NIGP01000422:4,533..21,030(+)	Ribonucleotide reductase large subunit, C-terminal;ATP-cone domain;Ribonucleotide reductase R1 subunit, N-terminal;Ribonucleotide reductase, class I , alpha subunit;Ribonucleotide reductase large subunit, N-terminal;Ribonucleoside-diphosphate reductase large subunit
AAEL023256	0							0			AAEL023256	AaegL5_3:70,779,144..70,779,359(+)	N/A
AAEL023257	0.110186	0	4.40736	0	1		1	0			AAEL023257	AaegL5_3:234,768,937..234,769,363(-)	N/A
AAEL023258	837.072	2.80132	0.249225	11.2402	2.58906e-29	2.0872e-28	6.9708	3831			AAEL023258	AaegL5_1:96,102,828..96,287,113(-)	Calponin repeat;Calponin homology domain;Smooth muscle protein/calponin;CH domain superfamily
AAEL023259	3.61993	1.20769	2.86283	0.421852	0.673133	0.731672	2.30968	3			AAEL023259	AaegL5_3:270,933,479..270,934,115(+)	N/A
AAEL023260	7.43566	0.959319	0.954399	1.00516	0.314822	0.386488	1.94439	7			AAEL023260	AaegL5_1:74,428,991..74,430,658(+)	N/A
AAEL023261	259.995	-1.16035	0.20867	-5.56068	2.68727e-08	7.51907e-08	0.447405	-476			AAEL023261	AaegL5_1:64,079,853..64,106,632(+)	Zinc finger, AD-type;Zinc finger C2H2-type;Zinc finger C2H2 superfamily
AAEL023262	20.2913	-2.34479	0.665311	-3.52435	0.000424517	0.000839461	0.196855	-73			AAEL023262	AaegL5_2:379,194,688..379,195,869(-)	N/A
AAEL023263	3.85385	-0.360062	1.83825	-0.195873	0.84471	0.880716	0.779131	-5			AAEL023263	AaegL5_1:294,411,592..294,418,950(-)	Gypsy
AAEL023264	0.568705	0	4.03098	0	1		1	0			AAEL023264	NIGP01000530:7..1,055(+)	Harbinger transposase-derived nuclease domain
AAEL023265	667.873	1.25666	0.33617	3.73817	0.000185362	0.000380085	2.38942	770			AAEL023265	AaegL5_1:147,421,291..147,506,140(-)	SAP domain;S1-like RNA binding domain;Cell cycle and apoptosis regulator protein;DBC1/CARP1 catalytically inactive NUDIX hydrolase domain;SAP domain superfamily
AAEL023266	3084.01	2.43279	0.143331	16.9732	1.29612e-64	4.03168e-63	5.39936	7944			AAEL023266	AaegL5_3:315,926,360..316,405,639(-)	Voltage gated sodium channel, alpha subunit;Ion transport domain;Sodium ion transport-associated;Voltage-gated Na+ ion channel, cytoplasmic domain;Voltage-gated cation channel calcium and sodium
AAEL023267	0							0			AAEL023267	AaegL5_3:316,620,096..316,620,833(+)	N/A
AAEL023268	6.57879	2.04632	1.32187	1.54805	0.12161	0.167016	4.13052	22			AAEL023268	AaegL5_2:16,810,153..16,810,840(+)	N/A
AAEL023269	0							0			AAEL023269	NIGP01000602:33,392..33,767(+)	Histone H2A;Histone-fold;Histone H2A, C-terminal domain
AAEL023270	2.3422	5.30906	2.00053	2.65383	0.00795838	0.013526	39.6448	19			AAEL023270	NIGP01001377:8,992..10,355(+)	N/A
AAEL023271	1374.32	0.779165	0.224507	3.47056	0.000519369	0.00101557	1.71614	664			AAEL023271	AaegL5_3:18,600,201..18,601,181(-)	N/A
AAEL023272	3.40306	-1.84854	1.60256	-1.15349	0.248708	0.314795	0.277672	-8			AAEL023272	AaegL5_1:3,202,829..3,203,593(+)	N/A
AAEL023273	0							0			AAEL023273	NIGP01000295:21,431..21,792(-)	N/A
AAEL023274	23.4297	-2.20373	0.90954	-2.42291	0.0153968	0.025055	0.217076	-125			AAEL023274	AaegL5_2:356,955,666..356,956,815(+)	2-oxo-4-hydroxy-4-carboxy-5-ureidoimidazoline decarboxylase, type 1;Oxo-4-hydroxy-4-carboxy-5-ureidoimidazoline decarboxylase;Oxo-4-hydroxy-4-carboxy-5-ureidoimidazoline decarboxylase superfamily
AAEL023275	4.01221	-0.288947	1.26618	-0.228203	0.819489	0.859202	0.818499	-3			AAEL023275	AaegL5_2:219,178,247..219,180,152(-)	N/A
AAEL023276	0.659061	-0.780604	4.40736	-0.177114	0.859419		0.582123	-1			AAEL023276	AaegL5_1:252,740,640..252,741,176(-)	N/A
AAEL023277	0.22436	1.14288	4.40736	0.259313	0.795394		2.20822	1			AAEL023277	NIGP01001031:41,184..41,771(-)	Protein of unknown function DUF1431, cysteine-rich, Drosophila
AAEL023278	0.29257	-2.32163	4.32481	-0.536817	0.591394		0.200041	-3	Histone H4 [Source:UniProtKB/TrEMBL;Acc:Q16IE4]		AAEL023278	NIGP01000807:17,334..17,900(-)	Histone H4;TATA box binding protein associated factor (TAF);Histone-fold;Histone H4, conserved site;CENP-T/Histone H4, histone fold
AAEL023279	547.072	-1.05592	0.157604	-6.69981	2.08685e-11	7.10677e-11	0.480992	-1142			AAEL023279	AaegL5_2:320,353,242..320,397,339(+)	GoLoco motif;Tetratricopeptide-like helical domain superfamily;Tetratricopeptide repeat
AAEL023280	152.751	-0.790627	0.333075	-2.37372	0.01761	0.0283985	0.578093	-259			AAEL023280	AaegL5_2:78,710,457..78,712,306(+)	Zinc finger, AD-type;Zinc finger C2H2-type;Zinc finger C2H2 superfamily
AAEL023281	0.0253794	0	4.40736	0	1		1	0			AAEL023281	NIGP01001464:3,878..5,479(-)	N/A
AAEL023282	0.0507589	0	4.40736	0	1		1	0			AAEL023282	NIGP01001580:10,904..11,873(+)	N/A
AAEL023283	3.37729	-0.727603	1.39284	-0.522387	0.601401	0.667252	0.603907	-5			AAEL023283	AaegL5_1:153,545,228..153,546,142(+)	N/A
AAEL023284	0.172347	-0.780645	4.40736	-0.177123	0.859412		0.582106	-1			AAEL023284	AaegL5_2:347,726,168..347,727,091(-)	Domain of unknown function DUF4780
AAEL023285	0							0			AAEL023285	NIGP01000846:5,587..6,654(-)	HAT, C-terminal dimerisation domain;Ribonuclease H-like superfamily
AAEL023286	404.357	0.472503	0.160772	2.93896	0.00329315	0.00589094	1.38751	206			AAEL023286	AaegL5_2:225,404,100..225,706,510(-)	Actin interacting protein 3-like, C-terminal
AAEL023287	0.101518	0	4.40736	0	1		1	0			AAEL023287	AaegL5_2:222,606,941..222,607,349(-)	N/A
AAEL023288	104.85	-1.52277	0.37281	-4.08457	4.41588e-05	9.62456e-05	0.348017	-261			AAEL023288	AaegL5_3:137,399,494..137,433,183(+)	B-box-type zinc finger
AAEL023289	40.6488	0.0193849	0.308769	0.0627812	0.949941	0.965148	1.01353	-13			AAEL023289	NIGP01000882:36,482..36,914(-)	N/A
AAEL023290	0.523973	0	4.40736	0	1		1	0	Histone H4 [Source:UniProtKB/TrEMBL;Acc:Q16IE4]		AAEL023290	AaegL5_3:341,130,141..341,130,634(+)	Histone H4;TATA box binding protein associated factor (TAF);Histone-fold;Histone H4, conserved site;CENP-T/Histone H4, histone fold
AAEL023291	0.340074	-2.55171	4.31343	-0.591573	0.554137		0.170553	-4	Histone H4 [Source:UniProtKB/TrEMBL;Acc:Q16IE4]		AAEL023291	AaegL5_3:341,817,756..341,818,222(-)	Histone H4;TATA box binding protein associated factor (TAF);Histone-fold;Histone H4, conserved site;CENP-T/Histone H4, histone fold
AAEL023292	13.7209	-1.88818	0.70402	-2.68199	0.00731848	0.0124912	0.270148	-52			AAEL023292	AaegL5_1:263,488,525..263,490,746(-)	Protein of unknown function DUF1676
AAEL023293	0							0	Histone H2A [Source:UniProtKB/TrEMBL;Acc:Q173V2]		AAEL023293	AaegL5_3:341,835,330..341,835,813(-)	Histone H2A;Histone H2A/H2B/H3;Histone-fold;Histone H2A, C-terminal domain;Histone H2A conserved site
AAEL023294	2861.64	1.65809	0.275984	6.00793	1.87911e-09	5.68004e-09	3.15599	6558			AAEL023294	NIGP01002004:5,539..25,985(+)	Cystatin domain;Cysteine peptidase, cysteine active site;Peptidase C1A, papain C-terminal;Cathepsin propeptide inhibitor domain (I29);Papain-like cysteine peptidase superfamily;Papain-like cysteine endopeptidase
AAEL023295	0.617937	-0.33697	2.66036	-0.126664	0.899207		0.791702	-1			AAEL023295	AaegL5_3:164,689,273..164,690,137(-)	N/A
AAEL023296	147.498	1.0437	0.272268	3.83337	0.000126401	0.000264247	2.06151	161			AAEL023296	AaegL5_1:142,968,723..142,970,648(+)	N/A
AAEL023297	0.379462	1.1429	4.40736	0.259316	0.795392		2.20824	1			AAEL023297	AaegL5_2:404,086,501..404,087,441(-)	N/A
AAEL023298	6.17276	1.63322	1.34818	1.21142	0.225733	0.289111	3.10205	5			AAEL023298	AaegL5_2:102,104,974..102,105,964(-)	N/A
AAEL023299	0.19818	1.14288	4.40736	0.259313	0.795394		2.20822	1			AAEL023299	AaegL5_2:177,526,464..177,526,855(-)	N/A
AAEL023300	38.1162	2.24441	0.429339	5.22758	1.7174e-07	4.49848e-07	4.73842	88			AAEL023300	AaegL5_2:19,251,374..19,256,228(+)	N/A
AAEL023301	55.6597	3.95268	0.526084	7.5134	5.76126e-14	2.26575e-13	15.4837	203			AAEL023301	AaegL5_1:136,906,966..136,910,883(+)	N/A
AAEL023302	1.18879	1.66669	2.92627	0.569561	0.568976	0.637367	3.17485	3			AAEL023302	AaegL5_2:103,854,013..103,865,573(-)	N/A
AAEL023303	1.9101	-1.30118	1.80879	-0.719368	0.471914	0.544168	0.405793	-2			AAEL023303	AaegL5_3:19,222,528..19,223,037(+)	N/A
AAEL023304	8.41841	-0.0239864	0.782008	-0.0306728	0.975531	0.985031	0.983511	-2			AAEL023304	AaegL5_1:82,517,853..82,518,505(+)	N/A
AAEL023305	1.20427	4.54696	3.53865	1.28495	0.198811	0.258201	23.3761	11	Histone H2B [Source:UniProtKB/TrEMBL;Acc:Q17EF1]		AAEL023305	NIGP01000819:49,853..50,317(-)	Histone H2B;Histone H2A/H2B/H3;Histone-fold
AAEL023306	28.6091	-2.6445	1.01609	-2.60262	0.00925157	0.015565	0.159929	-74			AAEL023306	AaegL5_1:168,242,155..168,242,843(+)	N/A
AAEL023307	0.937658	-1.19659	2.66676	-0.448708	0.653643	0.71563	0.436304	-2			AAEL023307	AaegL5_1:74,051,981..74,054,101(+)	N/A
AAEL023308	23.0846	-4.58796	1.28088	-3.58187	0.000341141	0.00068063	0.0415803	-28			AAEL023308	AaegL5_3:381,006,454..381,007,453(-)	N/A
AAEL023309	118.233	-3.47629	0.325422	-10.6824	1.23067e-26	8.84041e-26	0.0898532	-495			AAEL023309	AaegL5_1:112,279,255..112,281,109(+)	Meiosis-specific nuclear structural protein 1
AAEL023310	32.2726	-3.30945	1.18037	-2.80373	0.00505144	0.00881063	0.100869	-79			AAEL023310	NIGP01001639:6,534..17,598(+)	WD40 repeat;Domain of unknown function DUF1899;Coronin;WD40 repeat, conserved site;WD40-repeat-containing domain superfamily
AAEL023311	7.88495	-1.39832	0.847574	-1.64979	0.0989852	0.138977	0.37937	-21			AAEL023311	AaegL5_3:245,982,537..245,984,992(-)	DDE superfamily endonuclease domain
AAEL023312	0							0			AAEL023312	AaegL5_3:342,019,069..342,019,442(-)	Histone H2B;Histone-fold
AAEL023313	0.928048	0.181129	2.90895	0.062266	0.950351	0.965401	1.13377	0			AAEL023313	AaegL5_2:245,054,629..245,055,608(+)	N/A
AAEL023314	0							0			AAEL023314	AaegL5_3:305,713,655..305,714,406(+)	N/A
AAEL023315	0.0507589	0	4.40736	0	1		1	0			AAEL023315	NIGP01002070:14,355..21,876(-)	N/A
AAEL023316	0.114174	1.14287	4.40736	0.25931	0.795396		2.2082	1			AAEL023316	AaegL5_1:152,367,233..152,367,459(-)	N/A
AAEL023317	0							0			AAEL023317	AaegL5_1:189,239,712..189,240,166(+)	N/A
AAEL023318	0.349315	0	4.40736	0	1		1	0			AAEL023318	AaegL5_1:745,283..745,634(-)	N/A
AAEL023319	0.391968	-2.32162	4.32481	-0.536815	0.591395		0.200042	-3			AAEL023319	AaegL5_1:250,571,998..250,573,115(+)	N/A
AAEL023320	0							0			AAEL023320	AaegL5_1:267,372,935..267,373,578(+)	N/A
AAEL023321	36.0051	-0.267243	0.369675	-0.722913	0.469734	0.541995	0.830906	-22			AAEL023321	AaegL5_1:280,191,649..280,194,003(+)	Heat shock protein 70 family;Heat shock protein 70, conserved site;Heat shock protein 70kD, peptide-binding domain superfamily;Heat shock protein 70kD, C-terminal domain superfamily;ATPase, nucleotide binding domain
AAEL023322	5.88213	3.29975	1.34325	2.45655	0.0140279	0.0229954	9.84743	15			AAEL023322	AaegL5_3:350,538,636..350,764,539(+)	N/A
AAEL023323	1152.55	1.09836	0.156463	7.01996	2.21929e-12	8.01824e-12	2.14111	1999			AAEL023323	AaegL5_1:305,242,624..305,245,527(+)	Neurochondrin;Armadillo-type fold
AAEL023324	2.12521	0.897041	1.72138	0.521118	0.602284	0.668142	1.86224	3			AAEL023324	AaegL5_2:230,710,271..230,711,072(-)	N/A
AAEL023325	11.1545	-0.176477	0.759631	-0.23232	0.81629	0.856532	0.884861	-8			AAEL023325	AaegL5_2:447,199,435..447,205,576(-)	N/A
AAEL023326	0.0713991	0	4.40736	0	1		1	0			AAEL023326	AaegL5_1:17,745,240..17,745,985(+)	N/A
AAEL023327	242.195	-0.485264	0.21626	-2.2439	0.024839	0.039048	0.714366	-278			AAEL023327	AaegL5_1:204,206,627..204,218,560(+)	Peroxisome membrane protein, Pex16
AAEL023328	0.69579	0	4.40736	0	1		1	0			AAEL023328	AaegL5_1:242,477,825..242,478,411(-)	N/A
AAEL023329	23.8162	2.70849	0.722678	3.74785	0.000178359	0.000366692	6.53636	74			AAEL023329	AaegL5_2:104,673,661..104,755,792(+)	Carboxylesterase, type B;Alpha/Beta hydrolase fold	COE
AAEL023330	751.386	0.557698	0.141751	3.93434	8.3425e-05	0.000177304	1.47192	433			AAEL023330	AaegL5_1:261,459,596..261,461,427(-)	Single hybrid motif;Protein Abitram
AAEL023331	0							0			AAEL023331	AaegL5_2:72,735,954..72,736,518(-)	N/A
AAEL023332	2770.91	-0.339805	0.109443	-3.10486	0.00190369	0.00349068	0.790148	-2484			AAEL023332	AaegL5_3:359,927,010..360,022,693(+)	Peptidase S9, prolyl oligopeptidase, catalytic domain;Dipeptidylpeptidase IV, N-terminal domain;Alpha/Beta hydrolase fold
AAEL023333	0							0			AAEL023333	AaegL5_2:199,996,453..199,996,867(-)	N/A
AAEL023334	97.4989	-1.07282	1.37911	-0.777904	0.436626	0.509644	0.47539	-323			AAEL023334	AaegL5_1:261,459,608..261,461,483(-)	Cytochrome c oxidase biogenesis protein Cmc1-like
AAEL023335	1266.1	0.101499	0.23629	0.429554	0.66752	0.727153	1.07289	-273			AAEL023335	AaegL5_3:66,628,175..66,885,763(-)	Ankyrin repeat;Ankyrin repeat-containing domain;Ankyrin repeat-containing domain superfamily
AAEL023336	11.59	0.673248	0.794857	0.847005	0.396992	0.470511	1.59466	7			AAEL023336	AaegL5_3:182,894,235..182,894,857(-)	N/A
AAEL023337	0.480447	0	4.40736	0	1		1	0			AAEL023337	AaegL5_3:55,587,309..55,587,789(-)	N/A
AAEL023338	0.430469	2.72688	4.32267	0.630834	0.528149		6.62025	3			AAEL023338	AaegL5_2:278,995,090..278,995,794(+)	N/A
AAEL023339	21.201	1.66427	0.60868	2.73424	0.00625254	0.0107778	3.16954	38			AAEL023339	AaegL5_3:212,399,229..212,412,223(-)	N/A
AAEL023340	0.806145	0	4.40736	0	1		1	0			AAEL023340	NIGP01000807:47,037..49,280(+)	Linker histone H1/H5, domain H15;Linker histone H1/H5;Winged helix DNA-binding domain superfamily
AAEL023341	9.19112	0.0526917	0.595288	0.0885146	0.929468	0.950099	1.0372	-2			AAEL023341	AaegL5_2:250,198,983..250,199,414(-)	N/A
AAEL023342	626.88	-0.701153	0.192118	-3.6496	0.000262646	0.000530376	0.61508	-1010	Putative mitochondrial solute carrier protein [Source:UniProtKB/TrEMBL;Acc:A0A0P6IUA4]		AAEL023342	AaegL5_2:111,167,216..111,202,765(-)	Mitochondrial carrier protein;Mitochondrial substrate/solute carrier;Mitochondrial carrier domain superfamily
AAEL023343	0.0850184	-0.780654	4.40736	-0.177125	0.85941		0.582103	-1			AAEL023343	AaegL5_3:161,202,259..161,202,573(-)	Histone H2A;Histone-fold;Histone H2A, C-terminal domain;Histone H2A conserved site
AAEL023344	9.59182	6.50986	1.55478	4.187	2.8267e-05	6.28724e-05	91.1306	46			AAEL023344	NIGP01001868:16,862..21,569(-)	MULE transposase domain
AAEL023345	1.00352	0.951334	2.75567	0.345228	0.729923	0.781549	1.93366	1			AAEL023345	AaegL5_3:76,890,430..76,891,374(-)	DNA helicase Pif1-like;P-loop containing nucleoside triphosphate hydrolase
AAEL023346	0.563105	0	4.40736	0	1		1	0			AAEL023346	AaegL5_1:190,133,743..190,135,586(+)	Carboxylesterase, type B;Carboxylesterase type B, active site;Alpha/Beta hydrolase fold	COE
AAEL023347	2607.8	-0.206756	0.0885793	-2.33414	0.0195886	0.0313532	0.866483	-1811			AAEL023347	AaegL5_1:206,664,224..206,667,439(+)	Eukaryotic translation initiation factor 3 subunit D
AAEL023348	413.894	1.6254	0.268845	6.04585	1.48625e-09	4.51823e-09	3.08527	932			AAEL023348	AaegL5_2:56,000,555..56,067,862(-)	Ets domain;Winged helix DNA-binding domain superfamily
AAEL023349	4667.76	0.782445	0.213263	3.66893	0.000243572	0.000493855	1.72004	5660			AAEL023349	AaegL5_3:150,438,689..150,452,700(+)	N/A
AAEL023350	63.9493	-1.05329	0.308255	-3.41693	0.000633324	0.00122575	0.481869	-118			AAEL023350	AaegL5_1:156,033,533..156,192,678(+)	EGF-like domain;EGF-like, conserved site;EGF-like domain, extracellular
AAEL023351	1.83202	2.03721	2.06192	0.98802	0.323143	0.395467	4.10452	5			AAEL023351	AaegL5_2:399,536,954..399,537,562(+)	N/A
AAEL023352	47.6858	-1.91747	0.408504	-4.69388	2.68073e-06	6.47444e-06	0.264719	-84			AAEL023352	AaegL5_2:378,243,906..378,246,703(+)	Zinc finger C2H2-type;Zinc finger C2H2 superfamily
AAEL023353	35.317	3.24944	0.856593	3.79345	0.000148571	0.000308403	9.50996	197			AAEL023353	AaegL5_3:365,480,553..365,481,370(+)	C-type lectin-like;C-type lectin fold
AAEL023354	70.7501	0.98865	0.312655	3.16211	0.00156632	0.00290334	1.98433	58			AAEL023354	AaegL5_3:18,023,819..18,026,973(-)	N/A
AAEL023355	0							0			AAEL023355	AaegL5_2:205,160,648..205,161,260(+)	N/A
AAEL023356	0.994132	2.1314	3.47766	0.612882	0.539954	0.610121	4.38142	2			AAEL023356	AaegL5_1:98,514,781..98,515,468(-)	N/A
AAEL023357	5.4826	0.776796	1.00128	0.775806	0.437863	0.51098	1.71332	5			AAEL023357	AaegL5_3:262,308,664..262,308,974(+)	N/A
AAEL023358	2.18295	1.70803	1.94089	0.880024	0.378846	0.451904	3.26714	2			AAEL023358	AaegL5_2:5,421,735..5,422,810(-)	N/A
AAEL023359	90.4408	-6.88707	0.706077	-9.754	1.77347e-22	1.06202e-21	0.00844861	-923			AAEL023359	AaegL5_1:41,755,938..41,758,162(-)	N/A
AAEL023360	9.6115	-15.0646	4.33153	-3.4779			2.91811e-05	-3			AAEL023360	NIGP01000718:25,016..25,542(+)	N/A
AAEL023361	6.11658	-0.928126	0.988022	-0.939378	0.347537	0.420238	0.52554	-12			AAEL023361	AaegL5_2:232,958,770..232,970,311(+)	N/A
AAEL023362	32.9581	1.99489	0.378177	5.27502	1.32739e-07	3.50864e-07	3.98587	91			AAEL023362	AaegL5_1:184,115,990..184,116,387(-)	N/A
AAEL023363	7.57969	-0.95295	0.722348	-1.31924	0.187089	0.244964	0.516575	-19			AAEL023363	AaegL5_3:344,268,806..344,272,223(+)	N/A
AAEL023364	6.82236	4.16376	1.24391	3.34732	0.000815955	0.00156036	17.9232	31			AAEL023364	AaegL5_3:34,307,278..34,326,629(+)	N/A
AAEL023365	386.705	-0.53049	0.111996	-4.73668	2.17252e-06	5.28653e-06	0.692319	-441			AAEL023365	AaegL5_1:79,033,181..79,034,819(-)	Diphthamide synthesis DHP2;Diphthamide synthesis DPH1/DPH2
AAEL023366	29.2858	0.690788	0.52834	1.30747	0.191054	0.249522	1.61416	23			AAEL023366	AaegL5_1:23,882,309..23,883,367(+)	N/A
AAEL023367	2.511	4.21781	1.79244	2.35311	0.0186169	0.0298908	18.6074	17			AAEL023367	AaegL5_1:50,177,485..50,199,267(+)	NACHT nucleoside triphosphatase;P-loop containing nucleoside triphosphate hydrolase
AAEL023368	3.01401	-1.72362	1.93166	-0.892295	0.372235	0.445234	0.302789	-3			AAEL023368	AaegL5_3:133,549,786..133,550,885(+)	N/A
AAEL023369	8.00697	-3.68629	1.55476	-2.37097	0.0177417	0.0285913	0.0776811	-8			AAEL023369	AaegL5_3:317,335,936..317,336,633(-)	N/A
AAEL023370	14.2871	-1.19719	0.695075	-1.72239	0.0849985	0.121041	0.436123	-16			AAEL023370	AaegL5_2:193,611,235..193,612,096(+)	N/A
AAEL023371	1.84479	2.70245	2.29238	1.17889	0.238444	0.303317	6.50906	3			AAEL023371	AaegL5_2:320,845,491..320,846,041(-)	N/A
AAEL023372	33.66	-1.24162	1.89808	-0.654143	0.51302	0.58397	0.422898	-43			AAEL023372	NIGP01001858:93..1,623(+)	Leucine-rich PPR motif-containing protein
AAEL023373	14.2526	0.905524	0.600043	1.5091	0.131274	0.17871	1.87323	14			AAEL023373	AaegL5_3:235,055,886..235,070,766(+)	N/A
AAEL023374	24.1962	1.81225	0.545402	3.32278	0.000891264	0.00169709	3.51189	56			AAEL023374	AaegL5_2:339,217,703..339,783,714(+)	Immunoglobulin subtype 2;Immunoglobulin subtype;Fibronectin type III;Immunoglobulin I-set;Fibronectin type III superfamily;Immunoglobulin-like domain superfamily;Basigin-like
AAEL023375	0.620445	0	4.40736	0	1		1	0			AAEL023375	AaegL5_1:100,988,454..100,989,029(+)	N/A
AAEL023376	0.57753	3.49409	4.29165	0.81416	0.415553		11.2675	6			AAEL023376	AaegL5_1:40,725,183..40,726,421(-)	N/A
AAEL023377	4.42786	1.12447	1.47615	0.761763	0.446202	0.519094	2.18022	3			AAEL023377	AaegL5_1:42,917,481..42,918,444(-)	N/A
AAEL023378	0.889462	2.13836	4.36023	0.490423	0.623834		4.40261	2			AAEL023378	AaegL5_2:375,495,076..375,495,923(+)	Pheromone/general odorant binding protein;Pheromone/general odorant binding protein superfamily	OBP
AAEL023379	332.691	2.03118	0.296178	6.85796	6.98487e-12	2.4511e-11	4.08738	1041			AAEL023379	AaegL5_1:80,288,887..80,482,370(+)	Adenylyl cyclase class-3/4/guanylyl cyclase;Heme NO-binding;Haem NO binding associated;Adenylyl cyclase class-4/guanylyl cyclase, conserved site;NO signalling/Golgi transport ligand-binding domain superfamily;Nucleotide cyclase
AAEL023380	1.33101	-3.83175	2.66044	-1.44027	0.149791	0.201227	0.070231	-9			AAEL023380	NIGP01000096:24,606..25,837(-)	N/A
AAEL023381	1.44163	3.834	2.39148	1.60319	0.108892	0.151519	14.261	7			AAEL023381	AaegL5_1:218,958,335..218,958,985(-)	N/A
AAEL023382	339.362	-1.97315	0.238221	-8.28284	1.20268e-16	5.4666e-16	0.254697	-1122			AAEL023382	AaegL5_3:362,015,645..362,016,356(-)	Uncharacterised protein family UPF0390
AAEL023383	6.77546	-0.875076	0.93364	-0.937273	0.348618	0.421327	0.545225	-8			AAEL023383	AaegL5_1:204,527,782..204,529,370(-)	N/A
AAEL023384	396.822	4.58718	0.271138	16.9183	3.29933e-64	1.00356e-62	24.037	3016			AAEL023384	AaegL5_3:346,885,841..347,093,560(+)	N/A
AAEL023385	0.684027	0	3.18848	0	1		1	0			AAEL023385	AaegL5_1:271,087,366..271,087,861(+)	N/A
AAEL023386	165.449	-0.699559	0.192714	-3.63005	0.000283368	0.000569778	0.61576	-260			AAEL023386	AaegL5_1:91,491,405..91,512,056(-)	Zinc finger, BED-type;Zinc finger C2H2-type;Zinc finger C2H2 superfamily
AAEL023387	43.6263	-3.12256	1.07238	-2.91181	0.00359341	0.00639267	0.11482	-264			AAEL023387	AaegL5_2:319,442,728..319,443,668(+)	N/A
AAEL023388	3.73853	-0.504407	1.4408	-0.350087	0.726273	0.778703	0.70495	-5			AAEL023388	AaegL5_1:149,164,477..149,173,489(-)	N/A
AAEL023389	43.958	-3.39798	0.552247	-6.153	7.60324e-10	2.35925e-09	0.0948653	-261			AAEL023389	AaegL5_3:356,913,724..356,929,274(-)	N/A
AAEL023390	2.46148	3.10063	3.26176	0.950603	0.341806	0.414644	8.57796	4			AAEL023390	AaegL5_2:252,742,726..252,744,582(+)	N/A
AAEL023391	263.103	-1.48814	0.183782	-8.09732	5.61839e-16	2.46146e-15	0.356471	-732			AAEL023391	AaegL5_1:209,945,519..209,947,022(-)	Zinc finger, AD-type;Zinc finger C2H2-type
AAEL023392	22.0587	1.25265	0.506308	2.4741	0.0133574	0.0219705	2.38279	25			AAEL023392	AaegL5_1:146,389,466..146,392,158(-)	N/A
AAEL023393	219.073	-0.10992	0.217641	-0.50505	0.613523	0.67851	0.92664	-116			AAEL023393	AaegL5_2:231,895,219..231,898,526(+)	Phosphatidylinositol transfer protein
AAEL023394	2.05539	4.94123	2.49433	1.98099	0.0475929	0.0713417	30.7227	15			AAEL023394	AaegL5_3:384,680,447..384,680,937(+)	N/A
AAEL023395	598.942	2.11918	0.184211	11.504	1.25878e-30	1.06915e-29	4.34446	1889			AAEL023395	AaegL5_1:26,311,483..26,329,369(-)	N/A
AAEL023396	0.356995	0	4.40736	0	1		1	0			AAEL023396	AaegL5_3:5,684,829..5,685,683(-)	N/A
AAEL023397	12.0834	0	3.46274	0	1	1	1	0			AAEL023397	AaegL5_2:164,171,910..164,185,963(+)	N/A
AAEL023398	219.62	3.08741	0.237589	12.9948	1.31024e-38	1.52117e-37	8.49968	1265			AAEL023398	AaegL5_3:216,701,362..216,702,449(+)	N/A
AAEL023399	8.87401	-0.603539	0.720977	-0.837112	0.40253	0.475877	0.658138	-8			AAEL023399	AaegL5_3:285,036,254..285,036,987(+)	N/A
AAEL023400	3.31837	2.02762	1.17493	1.72573	0.0843958	0.120286	4.07731	13			AAEL023400	AaegL5_3:210,316,304..210,321,845(+)	Phospholipase A2 domain;Phospholipase A2, histidine active site;Phospholipase A2 domain superfamily
AAEL023401	12.512	2.45574	3.09707	0.792924	0.427822	0.501107	5.48595	22			AAEL023401	NIGP01001331:728..1,724(+)	N/A
AAEL023402	49.6408	1.23936	0.341566	3.62848	0.000285096	0.000573113	2.36094	73			AAEL023402	AaegL5_3:47,911,135..47,912,506(+)	N/A
AAEL023403	1.3167	0.104419	1.73121	0.0603153	0.951904	0.966562	1.07506	0			AAEL023403	AaegL5_1:154,318,844..154,319,381(+)	N/A
AAEL023404	2.46207	2.93204	1.78928	1.63867	0.101282	0.142021	7.6319	6			AAEL023404	AaegL5_3:99,270,626..99,324,208(+)	N/A
AAEL023405	25.716	0.0208628	0.515181	0.040496	0.967698	0.97892	1.01457	-11			AAEL023405	AaegL5_2:293,449,397..293,450,332(+)	N/A
AAEL023406	0.926949	0	4.40736	0	1	1	1	0			AAEL023406	AaegL5_2:405,307,140..405,307,819(+)	N/A
AAEL023407	352.862	0.210338	0.169075	1.24405	0.21348	0.275106	1.15696	18			AAEL023407	AaegL5_3:69,852,831..69,864,692(-)	Conserved oligomeric Golgi complex subunit 1
AAEL023408	2.95318	-0.738778	1.94626	-0.379589	0.70425	0.759777	0.599247	-1			AAEL023408	AaegL5_3:232,521,191..232,522,511(+)	Ribonuclease CAF1;Ribonuclease H-like superfamily;PARN, R3H domain;R3H domain superfamily
AAEL023409	3.87995	-6.00253	1.68681	-3.55851	0.000372968	0.000741796	0.0155976	-40			AAEL023409	AaegL5_3:69,993,496..70,005,152(-)	Blood group Rhesus C/E/D polypeptide;Ammonium transporter AmtB-like domain
AAEL023410	0.0253794	0	4.40736	0	1		1	0			AAEL023410	AaegL5_3:72,678,274..72,679,875(+)	N/A
AAEL023411	2.84373	2.02482	1.45411	1.39248	0.163777	0.217973	4.06941	8			AAEL023411	AaegL5_3:59,659,101..59,662,312(-)	N/A
AAEL023412	89.2789	1.08245	0.275304	3.93186	8.42919e-05	0.000179031	2.11764	106			AAEL023412	NIGP01001816:55,514..56,871(+)	Bromodomain associated domain;Histone-fold;Transcription factor TFIID, subunit 8, C-terminal;Transcription initiation factor TFIID subunit 8
AAEL023413	2641.88	-3.76134	0.132574	-28.3716	4.52789e-177	5.74206e-174	0.0737436	-10819			AAEL023413	AaegL5_2:134,575,662..134,607,885(-)	Zinc finger C2H2-type;Zinc finger C2H2 superfamily
AAEL023414	7.42609	2.62902	0.908282	2.8945	0.0037976	0.00672907	6.18607	36			AAEL023414	AaegL5_2:22,395,978..22,396,523(-)	N/A
AAEL023415	0.666528	-3.35562	4.2852	-0.783073	0.433584		0.0976915	-7			AAEL023415	AaegL5_3:108,636,747..108,637,860(-)	3'-5' exonuclease domain;Ribonuclease H-like superfamily
AAEL023416	4.46334	-2.04246	1.35251	-1.51012	0.131012	0.178442	0.242749	-11			AAEL023416	AaegL5_3:108,102,494..108,102,919(+)	N/A
AAEL023417	374.466	-3.43245	0.264942	-12.9555	2.18701e-38	2.5143e-37	0.0926253	-1836			AAEL023417	NIGP01000125:35,252..38,872(-)	Constitutive coactivator of PPAR-gamma;PIN-like domain superfamily
AAEL023418	10.6988	3.12938	1.60132	1.95425	0.0506717	0.0755379	8.75058	13			AAEL023418	AaegL5_3:89,551,689..89,566,822(+)	N/A
AAEL023419	0.326637	1.1429	4.40736	0.259317	0.79539		2.20825	1			AAEL023419	AaegL5_2:88,488,311..88,489,327(-)	N/A
AAEL023420	1.11368	0.236066	2.09189	0.112848	0.910151	0.934464	1.17778	0			AAEL023420	AaegL5_2:103,041,878..103,042,366(-)	N/A
AAEL023421	9.95219	-0.982343	0.830327	-1.18308	0.236778	0.3015	0.506157	-14			AAEL023421	AaegL5_1:92,294,779..92,295,263(+)	N/A
AAEL023422	3.71459	-1.04006	1.10149	-0.944229	0.345053	0.417906	0.486308	-12			AAEL023422	AaegL5_3:379,808,893..379,809,305(-)	N/A
AAEL023423	154.108	-2.14807	0.390441	-5.50164	3.76266e-08	1.03853e-07	0.225615	-538			AAEL023423	AaegL5_1:280,210,423..280,212,100(+)	Protein kinase domain;Serine/threonine-protein kinase, active site;Protein kinase-like domain superfamily;Protein kinase, ATP binding site
AAEL023424	0.113326	0	4.40736	0	1		1	0			AAEL023424	AaegL5_1:17,743,904..17,744,718(+)	N/A
AAEL023425	7.12636	1.66632	0.861531	1.93413	0.0530969	0.0788461	3.17403	13			AAEL023425	AaegL5_3:37,891,421..37,893,512(-)	N/A
AAEL023426	0.772631	2.10029	4.36321	0.481364	0.630258		4.28797	2			AAEL023426	AaegL5_3:138,607,000..138,607,731(+)	N/A
AAEL023427	1.70629	2.34183	2.69339	0.869472	0.384589	0.457852	5.06944	7			AAEL023427	AaegL5_3:222,080,327..222,081,667(-)	N/A
AAEL023428	12.1253	3.64968	1.66657	2.18993	0.0285293	0.0444467	12.5506	6			AAEL023428	AaegL5_3:212,364,163..212,387,744(+)	N/A
AAEL023429	3.87747	0.681431	1.24385	0.547841	0.583801	0.651235	1.60373	2			AAEL023429	AaegL5_3:215,842,834..215,843,938(+)	N/A
AAEL023430	0.496587	0	3.32629	0	1		1	0			AAEL023430	AaegL5_3:252,976,951..252,978,456(-)	N/A
AAEL023431	121.633	2.29166	0.280644	8.16571	3.19558e-16	1.4181e-15	4.89619	337			AAEL023431	AaegL5_2:229,842,151..229,843,453(+)	N/A
AAEL023432	0							0			AAEL023432	AaegL5_1:202,099,738..202,100,421(+)	N/A
AAEL023433	4.5023	2.67029	1.52451	1.75157	0.0798477	0.114487	6.36559	9			AAEL023433	AaegL5_1:73,439,542..73,441,035(+)	N/A
AAEL023434	16.9707	-0.895991	0.493865	-1.81424	0.0696404	0.101189	0.537378	-36			AAEL023434	AaegL5_2:173,139,620..173,236,002(-)	Junction-associated protein Tjap1/BEGAIN
AAEL023435	0							0			AAEL023435	AaegL5_2:319,433,405..319,433,579(-)	N/A
AAEL023436	1.72665	0.241276	1.44075	0.167465	0.867004	0.898675	1.18204	0			AAEL023436	AaegL5_2:115,300,839..115,301,723(-)	N/A
AAEL023437	1.14096	1.14292	2.73258	0.418257	0.675759	0.734091	2.20828	1			AAEL023437	AaegL5_3:138,555,222..138,555,916(+)	N/A
AAEL023438	51.2797	3.61749	0.435247	8.31133	9.46319e-17	4.32401e-16	12.2736	390			AAEL023438	AaegL5_1:84,298,555..84,321,535(+)	N/A
AAEL023439	141.977	1.45756	0.228929	6.36685	1.92948e-10	6.20066e-10	2.74643	272			AAEL023439	AaegL5_3:52,218,850..52,219,940(-)	N/A
AAEL023440	2.0407	4.39405	1.95544	2.2471	0.0246339	0.0387626	21.0253	10			AAEL023440	AaegL5_2:431,031,009..431,032,715(-)	N/A
AAEL023441	1357.75	0.866909	0.102208	8.48185	2.21637e-17	1.04041e-16	1.82375	1611			AAEL023441	AaegL5_2:89,888,358..89,994,096(-)	Calcium release-activated calcium channel protein
AAEL023442	1.54436	0.192825	1.93493	0.0996548	0.920618	0.942983	1.143	0			AAEL023442	AaegL5_2:205,147,214..205,147,814(+)	N/A
AAEL023443	27.8329	-3.04991	0.795555	-3.83368	0.000126238	0.000263972	0.12075	-110			AAEL023443	AaegL5_3:308,620,375..308,621,414(+)	N/A
AAEL023444	249.143	-1.82991	0.263649	-6.9407	3.90167e-12	1.38806e-11	0.281282	-700			AAEL023444	AaegL5_2:174,062,123..174,071,503(-)	Zinc finger C2H2-type;Zinc finger C2H2 superfamily;C2H2-type zinc-finger protein GLI-like
AAEL023445	0							0			AAEL023445	AaegL5_2:195,705,381..195,706,197(-)	N/A
AAEL023446	2.03465	2.37853	2.59845	0.915365	0.36	0.433083	5.20006	7			AAEL023446	AaegL5_2:159,392,863..159,441,363(+)	N/A
AAEL023447	0.0713991	0	4.40736	0	1		1	0			AAEL023447	AaegL5_1:265,233,291..265,234,275(+)	N/A
AAEL023448	0.496388	-0.247346	4.28335	-0.0577459	0.953951		0.842445	-1			AAEL023448	AaegL5_2:472,219,761..472,221,065(+)	MADF domain;Transcription factor Adf-1
AAEL023449	172.653	1.31292	0.201583	6.51306	7.36344e-11	2.42158e-10	2.48444	245			AAEL023449	AaegL5_2:219,304,104..219,304,493(+)	N/A
AAEL023450	0.556931	-1.17742	4.33518	-0.271597	0.785932		0.442141	-2			AAEL023450	AaegL5_3:206,026,104..206,027,559(-)	N/A
AAEL023451	1.5832	1.14293	2.74469	0.416415	0.677106	0.735264	2.20829	1			AAEL023451	AaegL5_3:102,922,388..102,923,935(-)	N/A
AAEL023452	0.190619	0.181096	4.40736	0.0410894	0.967225		1.13374	0			AAEL023452	AaegL5_2:454,449,567..454,453,421(-)	Domain of unknown function DUF4806
AAEL023453	0							0	Histone H2A [Source:UniProtKB/TrEMBL;Acc:Q173V2]		AAEL023453	NIGP01000988:72,532..73,181(+)	Histone H2A;Histone H2A/H2B/H3;Histone-fold;Histone H2A, C-terminal domain;Histone H2A conserved site
AAEL023454	8.80659	-6.45784	4.2515	-1.51896	0.128773	0.175706	0.0113762	-58			AAEL023454	NIGP01001497:27,710..38,845(+)	Mitochondrial carrier protein;Mitochondrial substrate/solute carrier;Mitochondrial carrier domain superfamily
AAEL023455	15.1076	-0.772244	0.600256	-1.28652	0.19826	0.257607	0.585506	-36			AAEL023455	AaegL5_1:297,431,806..297,444,833(-)	N/A
AAEL023456	5.4748	1.21227	0.990993	1.22329	0.221221	0.283934	2.31702	12			AAEL023456	AaegL5_3:370,923,841..370,924,452(-)	N/A
AAEL023457	5.54565	0.513991	1.11192	0.462256	0.643898	0.706697	1.42799	4			AAEL023457	AaegL5_2:379,183,642..379,184,435(-)	N/A
AAEL023458	0.30749	-0.780624	4.40736	-0.177118	0.859415		0.582115	-1			AAEL023458	AaegL5_3:51,213,286..51,213,689(-)	N/A
AAEL023459	0.114174	1.14287	4.40736	0.25931	0.795396		2.2082	1			AAEL023459	AaegL5_2:432,822,673..432,823,509(-)	N/A
AAEL023460	4.89957	0.687538	1.17875	0.583277	0.559707	0.628993	1.61053	3			AAEL023460	AaegL5_2:251,190,173..251,190,828(-)	N/A
AAEL023461	2.47199	4.86335	2.21184	2.19878	0.0278939	0.0435307	29.1081	14			AAEL023461	AaegL5_2:452,690,976..452,691,621(-)	N/A
AAEL023462	3.17064	-1.72503	1.90246	-0.906733	0.364548	0.437468	0.302493	-3			AAEL023462	AaegL5_1:122,747,676..122,748,667(+)	N/A
AAEL023463	12.3491	-3.76236	1.38442	-2.71764	0.00657491	0.0113016	0.0736913	-28			AAEL023463	AaegL5_2:17,516,813..17,517,314(+)	N/A
AAEL023464	440.182	-3.23662	0.280502	-11.5387	8.42167e-31	7.1975e-30	0.106092	-1482			AAEL023464	AaegL5_3:155,893,791..155,908,997(-)	N/A
AAEL023465	9.80832	-1.40444	0.799668	-1.75627	0.0790417	0.11345	0.377766	-27			AAEL023465	AaegL5_2:386,612,814..386,613,438(-)	N/A
AAEL023466	0.29257	-2.32163	4.32481	-0.536817	0.591394		0.200041	-3	Histone H4 [Source:UniProtKB/TrEMBL;Acc:Q16IE4]		AAEL023466	NIGP01000807:75,468..76,034(-)	Histone H4;TATA box binding protein associated factor (TAF);Histone-fold;Histone H4, conserved site;CENP-T/Histone H4, histone fold
AAEL023467	100.084	1.43468	0.25984	5.52138	3.36341e-08	9.32076e-08	2.70321	174			AAEL023467	AaegL5_1:194,381,113..194,381,995(-)	N/A
AAEL023468	146.834	-0.132394	0.241349	-0.548558	0.583309	0.650864	0.912316	-81	Protein FAM50 homolog [Source:UniProtKB/Swiss-Prot;Acc:Q16U25]		AAEL023468	NIGP01000557:2,875..7,429(-)	XAP5 protein
AAEL023469	0.887413	1.14292	2.63954	0.433	0.665015		2.20828	1			AAEL023469	AaegL5_2:201,219,818..201,220,612(-)	N/A
AAEL023470	24.4695	1.92721	0.739288	2.60684	0.00913813	0.0153851	3.80318	39			AAEL023470	AaegL5_3:142,608,268..142,609,613(+)	N/A
AAEL023471	478.915	2.62914	0.216814	12.1263	7.66638e-34	7.33534e-33	6.18657	2214			AAEL023471	AaegL5_2:196,010,183..196,041,373(+)	N/A
AAEL023472	6.93128	-1.47699	1.11542	-1.32416	0.185451	0.24309	0.359237	-9			AAEL023472	AaegL5_3:6,544,477..6,546,473(-)	N/A
AAEL023474	56.457	-2.55879	0.327773	-7.80658	5.87608e-15	2.43461e-14	0.169718	-312			AAEL023474	AaegL5_2:274,603,475..274,605,155(-)	N/A
AAEL023475	215.453	-1.60658	0.319097	-5.03475	4.78464e-07	1.21747e-06	0.328377	-635			AAEL023475	AaegL5_3:292,178,228..292,180,395(+)	Pumilio RNA-binding repeat;Armadillo-type fold;Nucleolar protein 9
AAEL023476	3.57873	1.88786	1.41653	1.33274	0.182617	0.239834	3.70086	11			AAEL023476	AaegL5_2:135,932,627..135,933,353(+)	N/A
AAEL023477	1.10203	-1.57592	3.03414	-0.519397	0.603484	0.669113	0.335429	-2			AAEL023477	AaegL5_2:131,974,807..131,975,398(-)	N/A
AAEL023478	30.968	2.41046	0.849842	2.83637	0.00456299	0.00800696	5.31646	41			AAEL023478	AaegL5_2:434,097,574..434,104,549(-)	GTP binding domain;Sigma-54 interaction domain, ATP-binding site 1;P-loop containing nucleoside triphosphate hydrolase
AAEL023479	0							0	Histone H2B [Source:UniProtKB/TrEMBL;Acc:Q17EF1]		AAEL023479	AaegL5_3:341,882,595..341,883,122(+)	Histone H2B;Histone H2A/H2B/H3;Histone-fold
AAEL023480	7.41989	3.17086	1.34342	2.3603	0.0182601	0.0293637	9.00586	45			AAEL023480	AaegL5_2:252,953,917..252,954,448(-)	N/A
AAEL023481	173.933	0.503203	0.183264	2.74578	0.00603668	0.0104276	1.41736	119			AAEL023481	AaegL5_2:56,382,511..56,383,480(-)	Protein of unknown function DUF1397
AAEL023482	0.915276	-1.2547	2.37711	-0.527826	0.59762	0.663772	0.41908	-2			AAEL023482	AaegL5_2:141,110,453..141,111,488(+)	Dynein light chain Tctex-1 like
AAEL023483	32.7492	-2.95327	0.536134	-5.50844	3.62018e-08	1.00071e-07	0.129115	-92			AAEL023483	NIGP01001844:13,772..15,324(-)	THAP-type zinc finger
AAEL023484	4.25731	0.855388	1.78191	0.480039	0.6312	0.695121	1.80924	1			AAEL023484	AaegL5_2:380,297,531..380,298,270(+)	N/A
AAEL023485	2.11985	1.01665	1.4649	0.694008	0.487677	0.559566	2.02322	3			AAEL023485	AaegL5_2:403,055,277..403,056,985(-)	Domain of unknown function DUF243
AAEL023486	0							0	Eukaryotic translation initiation factor 5A (Fragment) [Source:UniProtKB/TrEMBL;Acc:Q1HRN6]		AAEL023486	NIGP01000083:14,745..21,031(-)	Translation elongation factor IF5A-like;Translation protein SH3-like domain superfamily;Nucleic acid-binding, OB-fold;Translation elongation factor, IF5A, hypusine site;Translation elongation factor, IF5A C-terminal
AAEL023487	1.14083	2.3918	2.17391	1.10023	0.271231	0.339755	5.24813	4			AAEL023487	AaegL5_2:288,405,865..288,406,454(-)	Insect cuticle protein	CP
AAEL023488	1396.35	0.78535	0.144148	5.44821	5.08792e-08	1.38988e-07	1.72351	1654			AAEL023488	AaegL5_3:302,813,289..303,284,793(+)	PDZ domain;PDZ superfamily
AAEL023489	0.686819	1.14293	3.84353	0.297364	0.766189		2.20829	1			AAEL023489	AaegL5_1:194,200,469..194,201,110(+)	N/A
AAEL023490	1457.79	1.54843	0.225571	6.86451	6.67214e-12	2.34435e-11	2.92499	2549			AAEL023490	AaegL5_2:188,640,104..188,651,226(-)	Chitin binding domain;Chitin binding domain superfamily
AAEL023491	254.985	-1.33557	0.245927	-5.43074	5.61195e-08	1.52898e-07	0.396236	-538			AAEL023491	AaegL5_3:288,858,159..288,874,520(-)	Zinc finger, AD-type;Zinc finger C2H2-type;Zinc finger C2H2 superfamily
AAEL023492	25.6905	5.08859	0.837515	6.07582	1.23353e-09	3.77011e-09	34.0267	152			AAEL023492	AaegL5_2:105,294,524..105,302,630(-)	N/A
AAEL023493	52.9364	0.0931523	0.508214	0.183293	0.854568	0.888506	1.0667	-11			AAEL023493	AaegL5_2:238,464,600..238,464,938(+)	Uncharacterised protein family UPF0449
AAEL023494	305.869	0.0565686	0.202328	0.279589	0.779793	0.82498	1.03999	-61			AAEL023494	AaegL5_2:111,328,111..111,328,860(-)	Ribosomal protein S17/S11;Nucleic acid-binding, OB-fold;28S ribosomal protein S17, mitochondrial
AAEL023495	36.3442	-3.39563	0.545915	-6.22008	4.96913e-10	1.55714e-09	0.0950195	-175			AAEL023495	AaegL5_3:331,149,160..331,350,559(+)	Homeobox domain;Paired domain;Homeobox-like domain superfamily;Homeobox, conserved site
AAEL023496	4.66969	2.33886	1.30428	1.79322	0.0729371	0.105465	5.05904	14			AAEL023496	AaegL5_2:443,431,698..443,431,947(-)	N/A
AAEL023497	954.234	0.485142	0.119221	4.06927	4.7161e-05	0.000102545	1.39972	598	Protein-L-isoaspartate O-methyltransferase [Source:UniProtKB/TrEMBL;Acc:Q1DGR8]		AAEL023497	AaegL5_1:111,361,823..111,363,832(-)	Protein-L-isoaspartate(D-aspartate) O-methyltransferase;S-adenosyl-L-methionine-dependent methyltransferase
AAEL023498	12.409	3.99882	0.925104	4.32256	1.54226e-05	3.51232e-05	15.9869	66			AAEL023498	NIGP01000574:14,143..23,804(-)	BTB/POZ domain;SKP1/BTB/POZ domain superfamily
AAEL023499	0.0713991	0	4.40736	0	1		1	0			AAEL023499	AaegL5_3:183,697,904..183,698,363(+)	N/A
AAEL023500	1124.69	0.835264	0.144013	5.79993	6.63409e-09	1.92994e-08	1.78418	1540			AAEL023500	AaegL5_1:8,638,634..8,639,617(+)	N/A
AAEL023501	26.9897	1.80206	0.426429	4.22593	2.37959e-05	5.33233e-05	3.48717	56			AAEL023501	AaegL5_2:431,754,236..431,756,547(+)	N/A
AAEL023502	0.187702	0	4.40736	0	1		1	0			AAEL023502	NIGP01001750:10,438..45,329(+)	Protein of unknown function DUF4078
AAEL023503	2.0989	-0.508013	2.09101	-0.242951	0.808043	0.849146	0.70319	-3			AAEL023503	NIGP01001738:10,502..24,024(+)	Homeobox domain;Homeobox-like domain superfamily;Homeobox, conserved site
AAEL023504	8.95057	5.9402	1.85122	3.2088	0.00133291	0.00248523	61.4013	28			AAEL023504	AaegL5_1:154,494,630..154,496,378(+)	N/A
AAEL023505	23.2919	-0.166314	0.537533	-0.309402	0.757016	0.804964	0.891117	-17			AAEL023505	AaegL5_1:279,570,692..279,572,807(+)	Serine proteases, trypsin domain;Peptidase S1, PA clan
AAEL023506	94.0636	0.815437	0.260854	3.12603	0.00177185	0.00326231	1.75983	108			AAEL023506	AaegL5_2:110,465,323..110,466,624(+)	TAFII28-like protein;Histone-fold
AAEL023507	2.24422	-2.92872	2.16704	-1.35148	0.17654	0.232705	0.131331	-5			AAEL023507	AaegL5_1:83,346,608..83,347,580(+)	N/A
AAEL023508	1107.62	-0.693312	0.11615	-5.96909	2.38576e-09	7.15512e-09	0.618432	-1575			AAEL023508	AaegL5_2:156,271,698..156,327,703(-)	EamA domain
AAEL023509	141.215	-1.88392	0.549011	-3.43148	0.000600293	0.00116607	0.270946	-167			AAEL023509	AaegL5_3:167,521,981..167,641,782(+)	Cytochrome P450;Cytochrome P450, E-class, group I;Cytochrome P450, conserved site;Cytochrome P450 superfamily	CYP450
AAEL023510	276.133	-1.23629	0.223319	-5.53597	3.09502e-08	8.61755e-08	0.424463	-507			AAEL023510	AaegL5_2:243,248,753..243,292,461(+)	N/A
AAEL023511	371.033	0.0370723	0.156058	0.237555	0.812226	0.852942	1.02603	-81			AAEL023511	AaegL5_2:245,966,743..245,970,643(+)	Copper chaperone SCO1/SenC;Synthesis of cytochrome c oxidase, Sco1/Sco2;Thioredoxin-like superfamily
AAEL023512	1021.86	-1.21367	0.122801	-9.88327	4.91987e-23	3.02419e-22	0.43117	-2165			AAEL023512	AaegL5_2:187,400,436..187,957,674(+)	RPEL repeat
AAEL023513	11.3215	1.31175	0.758173	1.73015	0.0836033	0.119267	2.48243	24			AAEL023513	AaegL5_2:287,179,014..287,179,361(-)	N/A
AAEL023514	2.179	-1.17625	1.8628	-0.631443	0.527751	0.598055	0.442499	-5			AAEL023514	AaegL5_1:184,691,608..184,692,500(+)	N/A
AAEL023515	1.2481	1.14293	2.57665	0.443572	0.657352	0.71888	2.20829	1			AAEL023515	AaegL5_1:47,241,133..47,241,711(+)	N/A
AAEL023516	2027.16	-0.865404	0.102917	-8.40876	4.14374e-17	1.92487e-16	0.548893	-3391			AAEL023516	AaegL5_3:285,107,359..285,114,484(+)	Activator of Hsp90 ATPase homologue 1-like;Activator of Hsp90 ATPase, N-terminal;Activator of Hsp90 ATPase, Aha1;Activator of 90kDa heat shock protein ATPase-like	HSP
AAEL023517	179.346	4.11187	0.320206	12.8413	9.62132e-38	1.07683e-36	17.29	1084			AAEL023517	AaegL5_3:326,097,894..326,112,805(+)	Thrombospondin type-1 (TSP1) repeat;Spondin, N-terminal;Thrombospondin type-1 (TSP1) repeat superfamily
AAEL023518	35.7278	-3.50864	0.634913	-5.52618	3.27283e-08	9.07736e-08	0.0878606	-169			AAEL023518	AaegL5_2:156,570,415..156,592,644(+)	Glycoside hydrolase family 18, catalytic domain;Chitinase II;Glycoside hydrolase superfamily;Chitinase insertion domain superfamily
AAEL023519	0							0			AAEL023519	AaegL5_2:186,509,581..186,510,237(-)	N/A
AAEL023520	16.4436	1.43123	0.574486	2.49132	0.0127268	0.0210003	2.69677	30			AAEL023520	AaegL5_3:217,851,770..217,852,679(+)	N/A
AAEL023521	3085.17	-0.191086	0.138789	-1.37681	0.16857	0.223432	0.875946	-2110			AAEL023521	AaegL5_2:149,588,461..149,648,908(-)	Spot 14 family
AAEL023522	10.3464	1.31941	0.875744	1.50662	0.131908	0.17953	2.49564	16			AAEL023522	AaegL5_3:52,201,927..52,205,091(-)	N/A
AAEL023523	1036.02	1.61132	0.129278	12.464	1.1739e-35	1.21183e-34	3.05531	2486			AAEL023523	AaegL5_3:121,699,906..121,740,373(-)	Peptide methionine sulphoxide reductase MrsB;Mss4-like superfamily;Peptide methionine sulfoxide reductase
AAEL023524	268.453	1.34974	0.224122	6.02234	1.71912e-09	5.20981e-09	2.54866	391			AAEL023524	AaegL5_2:312,907,331..313,134,735(+)	ABC transporter-like;AAA+ ATPase domain;ABC transporter type 1, transmembrane domain;ABC transporter, conserved site;P-loop containing nucleoside triphosphate hydrolase;ABC transporter type 1, transmembrane domain superfamily	ABC
AAEL023525	74.5051	4.07257	0.775068	5.25447	1.48451e-07	3.90765e-07	16.8254	162			AAEL023525	AaegL5_3:353,914,814..353,916,892(-)	Chitin binding domain;Chitin binding domain superfamily
AAEL023526	0							0			AAEL023526	NIGP01001930:10,907..11,353(-)	N/A
AAEL023527	40.866	1.70961	0.394728	4.33111	1.48358e-05	3.38476e-05	3.27073	77			AAEL023527	AaegL5_1:137,454,943..137,472,190(-)	N/A
AAEL023528	118.034	1.31807	0.286739	4.59677	4.29093e-06	1.0227e-05	2.49333	197			AAEL023528	AaegL5_3:275,315,965..275,317,202(-)	N/A
AAEL023529	560.272	-1.79873	0.112673	-15.9642	2.2699e-57	5.3844e-56	0.287428	-1545			AAEL023529	AaegL5_3:302,314,346..302,316,440(+)	WD40 repeat;Quinoprotein alcohol dehydrogenase-like superfamily;WD40 repeat, conserved site
AAEL023530	113.958	0.951116	0.279895	3.39812	0.000678517	0.00130892	1.93337	140			AAEL023530	AaegL5_2:115,463,331..115,465,902(-)	PDZ domain;PDZ superfamily
AAEL023532	1143	-4.32596	0.246381	-17.558	5.16424e-69	1.87116e-67	0.0498605	-5369			AAEL023532	AaegL5_3:380,502,847..380,566,264(-)	Helicase MOV-10;P-loop containing nucleoside triphosphate hydrolase;DNA2/NAM7 helicase, AAA domain;DNA2/NAM7 helicase-like, AAA domain
AAEL023533	1.17784	0	4.40736	0	1	1	1	0			AAEL023533	AaegL5_3:100,193,076..100,193,679(+)	N/A
AAEL023534	331.248	-0.64686	0.167301	-3.86646	0.000110427	0.000232296	0.638669	-402			AAEL023534	AaegL5_3:323,187,829..323,189,416(+)	Methyltransferase domain
AAEL023535	0.454077	-0.0414862	4.33722	-0.00956516	0.992368		0.971653	0			AAEL023535	NIGP01002256:5,105..6,186(+)	N/A
AAEL023536	11.4314	0.232922	0.620081	0.375632	0.707191	0.762408	1.17521	1			AAEL023536	NIGP01001979:5,283..7,860(-)	N/A
AAEL023537	7.41823	0.722414	1.21041	0.596832	0.550619	0.620218	1.64994	12			AAEL023537	AaegL5_2:300,800,582..300,801,782(+)	Zinc finger C2H2-type;Zinc finger C2H2 superfamily
AAEL023538	3.96959	1.26459	1.73024	0.730875	0.464855	0.53742	2.40259	4			AAEL023538	AaegL5_2:17,083,349..17,090,896(+)	Ionotropic glutamate receptor
AAEL023539	0.0625672	0	4.40736	0	1		1	0			AAEL023539	AaegL5_2:268,254,951..268,255,233(+)	N/A
AAEL023540	0.746232	1.88054	4.38201	0.42915	0.667814		3.68213	2			AAEL023540	AaegL5_2:103,878,786..103,879,138(-)	N/A
AAEL023541	15.7506	2.12477	0.73233	2.90138	0.00371521	0.00659654	4.36134	45			AAEL023541	AaegL5_1:149,113,945..149,115,410(+)	N/A
AAEL023542	8.05158	4.82569	1.31833	3.66046	0.000251763	0.000509648	28.358	26			AAEL023542	AaegL5_3:355,021,695..355,022,427(+)	N/A
AAEL023543	230.66	-0.517001	0.199452	-2.59211	0.00953896	0.0160011	0.698823	-300			AAEL023543	AaegL5_2:66,436,932..66,437,924(+)	N/A
AAEL023544	4.00546	2.67111	1.37376	1.94438	0.0518497	0.0771474	6.36921	9	pickpocket 304 [Source:VB Community Annotation]	ppk304	ppk304	AaegL5_3:206,389,656..206,402,302(+)	Epithelial sodium channel
AAEL023545	0.0967785	0	4.40736	0	1		1	0			AAEL023545	AaegL5_2:138,056,798..138,057,150(-)	N/A
AAEL023546	7.87226	-0.554023	0.720707	-0.768721	0.442059	0.514862	0.681118	-9			AAEL023546	AaegL5_2:163,501,937..163,517,698(-)	N/A
AAEL023547	1566	0.776514	0.146241	5.30982	1.09735e-07	2.91318e-07	1.71299	1622			AAEL023547	AaegL5_1:302,294,397..302,437,783(+)	SH3 domain;Dedicator of cytokinesis, C-terminal;Armadillo-type fold;Dedicator of cytokinesis;DHR-1 domain;Dedicator of cytokinesis, N-terminal domain;SH3-like domain superfamily
AAEL023548	1.85183	3.75947	1.98803	1.89105	0.0586174	0.0864757	13.5429	12			AAEL023548	NIGP01000980:22,830..23,773(+)	Protein phosphatase 2A, regulatory B subunit, B56;Armadillo-type fold
AAEL023549	56.6103	1.78901	0.425327	4.2062	2.59705e-05	5.79912e-05	3.45578	138			AAEL023549	AaegL5_2:295,175,364..295,176,311(-)	N/A
AAEL023550	3.17247	-1.60926	2.4704	-0.651417	0.514778	0.585648	0.327766	-3			AAEL023550	AaegL5_2:264,658,928..264,660,823(-)	Harbinger transposase-derived nuclease domain
AAEL023551	65.8938	2.29996	0.442875	5.19326	2.06648e-07	5.38966e-07	4.92445	166			AAEL023551	AaegL5_2:226,552,144..226,553,769(+)	N/A
AAEL023552	115.181	-1.01758	0.270718	-3.75884	0.000170703	0.000351953	0.493943	-229			AAEL023552	AaegL5_1:45,502,539..45,503,809(-)	GTP binding domain;GTPase, MTG1;P-loop containing nucleoside triphosphate hydrolase
AAEL023553	1.99108	-1.64739	1.86244	-0.884531	0.376409	0.449445	0.319218	-8			AAEL023553	AaegL5_2:238,101,043..238,113,541(-)	Fatty acid hydroxylase
AAEL023554	0.840022	4.03429	4.27777	0.943082	0.345639		16.3849	9			AAEL023554	AaegL5_3:192,216,461..192,217,287(-)	N/A
AAEL023555	58.521	-0.180698	0.376489	-0.479956	0.631259	0.695139	0.882276	-51			AAEL023555	AaegL5_3:339,808,403..339,809,284(-)	N/A
AAEL023556	0.979267	-3.91283	4.00907	-0.975996	0.329067	0.401804	0.0663927	-9			AAEL023556	AaegL5_2:114,898,972..114,899,553(-)	N/A
AAEL023557	3.3108	5.655	2.33145	2.42553	0.0152861	0.0248896	50.3878	26			AAEL023557	AaegL5_3:287,032,352..287,033,314(-)	Protein of unknown function DUF829, TMEM53
AAEL023558	5.7548	0.00968807	1.95305	0.00496049	0.996042	1	1.00674	-3			AAEL023558	NIGP01000482:66,185..76,330(+)	Lipid transport protein, N-terminal;Lipovitellin-phosvitin complex, superhelical domain;Lipid transport protein, beta-sheet shell;Microsomal triglyceride transfer protein large subunit
AAEL023559	617.378	-2.32592	0.232193	-10.0172	1.28093e-23	8.0693e-23	0.199447	-2386			AAEL023559	NIGP01001678:5,054..36,203(-)	Peptidase M2, peptidyl-dipeptidase A
AAEL023560	246.829	2.83576	0.317884	8.92073	4.63245e-19	2.34914e-18	7.13918	980			AAEL023560	AaegL5_1:171,177,007..171,288,368(-)	GLTSCR protein, conserved region;BRD4-interacting chromatin-remodeling complex-associated protein
AAEL023561	494.541	2.39548	0.207036	11.5704	5.82281e-31	4.99193e-30	5.26153	1459			AAEL023561	AaegL5_1:265,134,600..265,446,053(-)	3'5'-cyclic nucleotide phosphodiesterase, catalytic domain;GAF domain;HD/PDEase domain;3'5'-cyclic nucleotide phosphodiesterase;3'5'-cyclic nucleotide phosphodiesterase, conserved site
AAEL023562	12.3216	-2.27658	0.760918	-2.99189	0.00277258	0.00499604	0.206386	-41			AAEL023562	AaegL5_1:3,689,287..3,700,416(+)	N/A
AAEL023563	0							0			AAEL023563	AaegL5_2:305,562,570..305,562,957(+)	N/A
AAEL023564	37.9186	1.77635	0.398547	4.45705	8.30949e-06	1.9289e-05	3.42557	69			AAEL023564	AaegL5_1:168,009,459..168,021,122(+)	N/A
AAEL023565	0							0			AAEL023565	AaegL5_2:187,388,904..187,390,157(+)	N/A
AAEL023566	0.911614	-2.05953	2.27008	-0.907248	0.364276		0.239895	-4			AAEL023566	NIGP01000256:29,019..29,394(-)	N/A
AAEL023567	4.33318	6.39525	3.42045	1.86971	0.0615243	0.0903921	84.1708	39			AAEL023567	AaegL5_3:33,204,871..33,205,287(+)	N/A
AAEL023568	11.4847	-0.0729241	0.869626	-0.0838569	0.93317	0.95288	0.950709	-2			AAEL023568	AaegL5_1:3,517,835..3,519,666(-)	N/A
AAEL023569	0.61836	0.0999271	3.2191	0.031042	0.975236		1.07172	0			AAEL023569	NIGP01000396:973..4,487(+)	N/A
AAEL023570	0.0933357	1.14287	4.40736	0.25931	0.795396		2.2082	1			AAEL023570	NIGP01000905:24,349..25,631(-)	Forkhead-associated (FHA) domain;SMAD/FHA domain superfamily;Nibrin, second BRCT domain;BRCT domain superfamily;Nibrin-related
AAEL023571	86.6154	0.599803	0.325589	1.84221	0.0654447	0.095649	1.51551	60			AAEL023571	AaegL5_1:48,126,538..48,128,612(-)	Reverse transcriptase domain;Integrase, catalytic core;Ribonuclease H-like superfamily;Reverse transcriptase/retrotransposon-derived protein, RNase H-like domain;Integrase zinc-binding domain;DNA/RNA polymerase superfamily
AAEL023572	2.50274	-0.506301	1.62704	-0.311179	0.755664	0.803786	0.704025	-2			AAEL023572	AaegL5_1:137,152,949..137,154,044(-)	N/A
AAEL023573	0							0			AAEL023573	NIGP01001947:9,269..14,112(-)	N/A
AAEL023574	740.504	-1.56157	0.119131	-13.1081	2.95963e-39	3.53057e-38	0.338781	-1955			AAEL023574	AaegL5_1:91,587,865..91,656,376(+)	Ribonuclease H-like superfamily;Zinc finger, AD-type
AAEL023575	44.2	1.39127	0.384958	3.61408	0.000301415	0.000604222	2.6231	88			AAEL023575	AaegL5_3:15,954,900..15,966,751(-)	N/A
AAEL023576	928.647	0.0108918	0.16078	0.0677437	0.94599	0.962631	1.00758	-318			AAEL023576	NIGP01001350:5,854..14,140(-)	GRAM domain;Postacrosomal sheath WW domain-binding protein
AAEL023577	10.086	1.30164	0.767609	1.6957	0.0899424	0.127431	2.46508	13			AAEL023577	NIGP01002045:169,419..183,441(-)	Leucine-rich repeat;Leucine-rich repeat, typical subtype
AAEL023578	1.38121	0.188	1.84036	0.102154	0.918634	0.941536	1.13918	0			AAEL023578	AaegL5_3:335,998,138..335,998,627(+)	N/A
AAEL023579	5.71659	0	2.20128	0	1	1	1	0			AAEL023579	AaegL5_2:327,279,278..327,280,317(+)	N/A
AAEL023580	0							0			AAEL023580	AaegL5_3:341,738,907..341,743,609(-)	Histone H4;TATA box binding protein associated factor (TAF);Histone-fold;Histone H4, conserved site;CENP-T/Histone H4, histone fold
AAEL023581	498.419	-3.87376	0.175293	-22.0987	3.25379e-108	4.66451e-106	0.0682155	-2148			AAEL023581	AaegL5_2:122,131,185..122,324,825(-)	Glycosyl transferase, family 31
AAEL023582	75.0564	-3.38027	0.351279	-9.62276	6.40864e-22	3.72148e-21	0.0960367	-387			AAEL023582	AaegL5_1:218,651,194..218,652,763(+)	Zinc finger, AD-type;Zinc finger C2H2-type;Zinc finger C2H2 superfamily
AAEL023583	0							0			AAEL023583	AaegL5_2:101,774,483..101,776,555(-)	N/A
AAEL023584	49.9081	0.763225	0.336267	2.2697	0.023226	0.0367117	1.69728	49			AAEL023584	AaegL5_1:203,688,832..203,690,104(+)	N/A
AAEL023585	1361.38	-1.97215	0.0899629	-21.9219	1.60773e-106	2.20876e-104	0.254872	-3717			AAEL023585	AaegL5_1:302,138,634..302,178,510(+)	p53 tumour suppressor family;p53-like transcription factor, DNA-binding;p53, DNA-binding domain
AAEL023586	65.1578	2.76648	0.292258	9.46587	2.91132e-21	1.64539e-20	6.80445	272			AAEL023586	AaegL5_3:287,410,103..287,472,299(-)	N/A
AAEL023587	117.051	0.81641	0.426571	1.91389	0.0556339	0.0823618	1.76102	161			AAEL023587	AaegL5_2:97,368,226..97,368,815(-)	Serine proteases, trypsin domain;Peptidase S1, PA clan;Serine proteases, trypsin family, serine active site
AAEL023588	29.2805	-2.92199	0.57633	-5.06999	3.97841e-07	1.01924e-06	0.131945	-230			AAEL023588	AaegL5_3:320,343,788..320,389,128(+)	SET domain;Zinc finger, MYND-type;Tetratricopeptide-like helical domain superfamily
AAEL023589	0							0	Histone H2B [Source:UniProtKB/TrEMBL;Acc:Q17EF1]		AAEL023589	AaegL5_3:341,144,320..341,144,834(-)	Histone H2B;Histone H2A/H2B/H3;Histone-fold
AAEL023590	12.7515	3.29874	0.802672	4.10971	3.96164e-05	8.66776e-05	9.84059	45	Histone H4 [Source:UniProtKB/TrEMBL;Acc:Q16IE4]		AAEL023590	NIGP01000988:65,046..67,441(+)	Histone H4;TATA box binding protein associated factor (TAF);Histone-fold;Histone H4, conserved site;CENP-T/Histone H4, histone fold
AAEL023591	1531.67	1.75554	0.175731	9.9899	1.68753e-23	1.05742e-22	3.37652	4645			AAEL023591	AaegL5_3:363,692,197..363,696,042(-)	Immediate early response
AAEL023592	0.203521	1.14288	4.40736	0.259313	0.795394		2.20822	1			AAEL023592	AaegL5_3:396,415,303..396,426,381(-)	N/A
AAEL023593	108.078	1.49047	0.324148	4.59812	4.26314e-06	1.01623e-05	2.80981	240			AAEL023593	AaegL5_3:221,903,949..221,904,736(+)	N/A
AAEL023594	0							0			AAEL023594	AaegL5_2:112,570,443..112,570,716(-)	N/A
AAEL023595	105.185	4.13833	3.82504	1.08191	0.279294	0.348478	17.6101	188			AAEL023595	NIGP01001712:108,668..118,145(-)	Translocon-associated protein (TRAP), alpha subunit
AAEL023596	26.8505	3.01006	0.725404	4.14949	3.33211e-05	7.3506e-05	8.05598	43			AAEL023596	AaegL5_3:313,527,444..313,529,364(+)	N/A
AAEL023597	0.186671	1.8805	4.38202	0.429141	0.667821		3.68203	2			AAEL023597	AaegL5_2:6,339,192..6,341,897(-)	Serine proteases, trypsin domain;Peptidase S1A, chymotrypsin family;Peptidase S1, PA clan;Serine proteases, trypsin family, histidine active site;Serine proteases, trypsin family, serine active site
AAEL023598	7.45346	0.732073	0.925437	0.791057	0.428911	0.502061	1.66102	4			AAEL023598	AaegL5_1:23,437,456..23,440,610(-)	Transposase protein
AAEL023599	23.3159	-7.64038	2.30911	-3.30881	0.000936946	0.00177832	0.00501205	-135			AAEL023599	AaegL5_3:366,778,119..366,779,273(-)	N/A
AAEL023600	66.5097	3.51307	0.427687	8.21411	2.13745e-16	9.55996e-16	11.4167	353			AAEL023600	AaegL5_2:198,331,560..198,691,886(+)	Zinc finger C2H2-type;Zinc finger C2H2 superfamily
AAEL023601	509.333	-2.0327	0.188295	-10.7953	3.62427e-27	2.65738e-26	0.244397	-1554			AAEL023601	AaegL5_3:104,320,533..104,342,670(+)	DNA double-strand break repair protein Mre11;Calcineurin-like phosphoesterase domain, ApaH type;Mre11, DNA-binding;Mre11 nuclease, N-terminal metallophosphatase domain
AAEL023602	0.194566	-1.73138	4.36358	-0.396781	0.691529		0.301163	-2			AAEL023602	AaegL5_3:341,286,390..341,286,910(-)	N/A
AAEL023603	5361.62	-1.30709	0.0994639	-13.1413	1.90888e-39	2.29037e-38	0.404136	-14244			AAEL023603	AaegL5_1:42,916,121..42,930,458(-)	Histone H2A;Histone H2A/H2B/H3;Histone-fold;Histone H2A, C-terminal domain;Histone H2A conserved site
AAEL023604	119.188	-2.07601	0.34873	-5.95307	2.63162e-09	7.85959e-09	0.237169	-290			AAEL023604	NIGP01001415:33,369..34,110(+)	Type I phosphodiesterase/nucleotide pyrophosphatase/phosphate transferase;Alkaline-phosphatase-like, core domain superfamily
AAEL023605	23.1454	0.338759	0.562101	0.602666	0.546731	0.616217	1.26467	6			AAEL023605	AaegL5_3:195,895,906..195,902,969(+)	GPI mannosyltransferase;Alpha-1,2-mannosyltransferase ALG9-like
AAEL023606	23.3263	-3.18022	0.761129	-4.17829	2.93713e-05	6.51965e-05	0.110321	-66			AAEL023606	NIGP01002204:11,656..12,627(-)	N/A
AAEL023607	1.54378	2.72498	3.89705	0.69924	0.484402	0.556428	6.61149	3			AAEL023607	AaegL5_3:127,143,729..127,144,809(+)	N/A
AAEL023608	4.74768	1.6238	1.52124	1.06742	0.285782	0.355846	3.08186	8			AAEL023608	AaegL5_3:214,508,092..214,508,698(+)	N/A
AAEL023609	12.1808	1.83386	0.70093	2.61632	0.0088882	0.0149873	3.5649	19			AAEL023609	AaegL5_3:199,501,750..199,502,546(-)	N/A
AAEL023610	0.0972832	-0.780654	4.40736	-0.177125	0.85941		0.582103	-1			AAEL023610	NIGP01002298:11,078..12,113(+)	N/A
AAEL023611	1244.27	1.12624	0.182013	6.18767	6.10619e-10	1.90512e-09	2.18288	2236			AAEL023611	AaegL5_3:222,185,219..222,392,435(+)	AMP-dependent synthetase/ligase;DMAP1-binding domain;Dip2-like domain	CHC
AAEL023612	0							0			AAEL023612	AaegL5_2:61,733,362..61,733,724(-)	DDE superfamily endonuclease domain
AAEL023613	0							0			AAEL023613	AaegL5_1:181,124,503..181,144,612(+)	N/A
AAEL023614	2.78223	-0.510078	1.50969	-0.337869	0.735462	0.786611	0.702184	-4			AAEL023614	AaegL5_2:186,567,699..186,568,389(+)	N/A
AAEL023615	23.9133	1.17662	0.955046	1.23201	0.217946	0.280182	2.26047	28			AAEL023615	AaegL5_2:85,344,166..85,356,037(+)	N/A
AAEL023616	0.817394	-0.481347	3.42465	-0.140554	0.888223		0.716308	-2			AAEL023616	AaegL5_2:86,317,807..86,318,580(-)	N/A
AAEL023617	384.224	-0.149681	0.152697	-0.980248	0.326964	0.399668	0.90145	-245			AAEL023617	AaegL5_1:30,471,038..30,473,784(+)	Pre-mRNA-splicing factor SLU7 domain;Pre-mRNA-splicing factor SLU7
AAEL023618	326.586	-3.04505	0.237922	-12.7985	1.67116e-37	1.85527e-36	0.121157	-996			AAEL023618	AaegL5_2:200,751,090..200,776,034(-)	Protein kinase domain;Serine/threonine-protein kinase, active site;Protein kinase-like domain superfamily;Protein kinase, ATP binding site
AAEL023619	2.11191	-0.753362	1.78353	-0.422398	0.672734	0.73139	0.59322	-4			AAEL023619	AaegL5_1:235,201,425..235,203,072(+)	Protein kinase domain;Serine/threonine-protein kinase, active site;Protein kinase-like domain superfamily;Protein kinase, ATP binding site
AAEL023620	1.34017	2.09703	1.97396	1.06235	0.288079	0.358327	4.27828	3			AAEL023620	AaegL5_3:172,955,490..172,956,142(+)	N/A
AAEL023621	13.7841	0.132852	0.641005	0.207255	0.835811	0.873482	1.09646	0			AAEL023621	AaegL5_2:316,585,582..316,586,779(-)	N/A
AAEL023622	0.538749	0.181125	3.36715	0.0537919	0.957101		1.13377	0			AAEL023622	NIGP01000184:86,927..87,230(-)	N/A
AAEL023623	0							0			AAEL023623	AaegL5_1:140,126,681..140,126,995(-)	N/A
AAEL023624	0							0			AAEL023624	AaegL5_2:359,954,365..359,954,725(+)	N/A
AAEL023625	764.24	-4.22339	0.230925	-18.289	1.01238e-74	4.52308e-73	0.0535344	-3703			AAEL023625	AaegL5_1:46,421,993..46,440,677(-)	Zinc finger C2H2-type;Zinc finger C2H2 superfamily
AAEL023626	2.14603	-1.12293	1.75187	-0.640988	0.52153	0.591656	0.45916	-3			AAEL023626	AaegL5_1:268,686,713..268,697,622(+)	Olfactory receptor, insect
AAEL023627	3.41617	5.94834	1.88978	3.14763	0.00164602	0.00304423	61.7487	31			AAEL023627	NIGP01000452:6,675..24,930(-)	NF-kappa-B essential modulator NEMO, CC2-LZ domain
AAEL023628	3.08294	-0.193907	2.02648	-0.0956866	0.92377	0.9458	0.874235	-3			AAEL023628	AaegL5_1:31,356,515..31,357,961(-)	N/A
AAEL023629	1169.82	-0.383829	0.119012	-3.22514	0.00125913	0.00235645	0.766401	-1204			AAEL023629	AaegL5_1:21,034,170..21,059,878(+)	FYVE zinc finger;Rabaptin;Zinc finger, FYVE/PHD-type;Rabaptin, GTPase-Rab5 binding domain;Rabaptin coiled-coil domain
AAEL023630	79.9995	-0.0986924	0.321386	-0.307084	0.758779	0.806371	0.933879	-34			AAEL023630	AaegL5_1:25,423,084..25,424,503(-)	N/A
AAEL023631	0.197514	0	4.40736	0	1		1	0			AAEL023631	AaegL5_2:238,649,780..238,650,792(+)	N/A
AAEL023632	1173.9	-2.75092	0.172912	-15.9094	5.45241e-57	1.27321e-55	0.148556	-4508			AAEL023632	AaegL5_2:340,963,717..340,973,868(-)	Lipid transport protein, N-terminal;Lipovitellin-phosvitin complex, superhelical domain;Lipid transport protein, beta-sheet shell;Microsomal triglyceride transfer protein large subunit
AAEL023633	12.0856	0.146752	0.799357	0.183587	0.854338	0.888451	1.10707	-1			AAEL023633	AaegL5_2:96,303,020..96,304,149(+)	N/A
AAEL023634	1018.91	-0.627305	0.306164	-2.04892	0.0404704	0.0615379	0.647385	-1658			AAEL023634	AaegL5_3:36,962,636..36,963,420(+)	N/A
AAEL023635	428.765	-3.71465	0.25693	-14.4578	2.23847e-47	3.60385e-46	0.0761693	-2132			AAEL023635	AaegL5_1:35,862,174..35,876,902(-)	Regulator of chromosome condensation, RCC1;Regulator of chromosome condensation 1/beta-lactamase-inhibitor protein II
AAEL023636	0.156418	-0.780643	4.40736	-0.177123	0.859412		0.582107	-1			AAEL023636	NIGP01001597:17,195..18,500(+)	Peptidase M13;Peptidase M13, N-terminal domain;Peptidase M13, C-terminal domain
AAEL023637	16.2583	2.98063	0.707803	4.2111	2.54135e-05	5.68013e-05	7.89329	42			AAEL023637	AaegL5_3:250,472,836..250,474,330(-)	N/A
AAEL023638	0.110852	1.14287	4.40736	0.25931	0.795396		2.2082	1			AAEL023638	AaegL5_2:343,991,666..343,991,990(-)	N/A
AAEL023639	1.97854	1.05592	1.80508	0.58497	0.558568	0.627884	2.07904	3			AAEL023639	AaegL5_3:364,874,793..364,879,831(+)	N/A
AAEL023640	20.7238	4.61866	1.2115	3.81235	0.000137649	0.000286418	24.5672	61			AAEL023640	AaegL5_3:127,639,735..127,640,628(+)	N/A
AAEL023641	21.0599	-0.070495	0.545999	-0.129112	0.897269	0.923946	0.952311	-8			AAEL023641	AaegL5_3:133,089,197..133,107,239(-)	N/A
AAEL023642	2.92002	3.8588	2.51978	1.5314	0.12567	0.17199	14.5082	7			AAEL023642	AaegL5_2:99,002,370..99,003,252(-)	N/A
AAEL023643	0							0			AAEL023643	AaegL5_2:6,441,051..6,442,241(-)	Serine proteases, trypsin domain;Peptidase S1A, chymotrypsin family;Peptidase S1, PA clan
AAEL023644	1027.98	0.281353	0.115181	2.4427	0.0145779	0.023814	1.21533	157			AAEL023644	AaegL5_3:348,416,274..348,436,290(-)	Protein of unknown function DUF2045
AAEL023645	2.6327	-1.88613	1.40493	-1.34251	0.17943	0.236061	0.270531	-10			AAEL023645	AaegL5_2:353,648,771..353,649,988(+)	Harbinger transposase-derived nuclease, animal;Harbinger transposase-derived nuclease domain
AAEL023646	214.631	-1.20375	0.18636	-6.45927	1.05212e-10	3.43265e-10	0.434145	-477			AAEL023646	AaegL5_1:73,742,503..73,765,000(-)	Zinc finger, AD-type;Zinc finger C2H2-type;Zinc finger C2H2 superfamily
AAEL023647	588.956	-1.81192	0.134347	-13.4869	1.8677e-41	2.43214e-40	0.284812	-1862			AAEL023647	NIGP01000779:26,843..53,996(+)	Bromodomain;TAFII-230 TBP-binding;AT hook, DNA-binding motif;Bromodomain, conserved site;Transcription initiation factor TFIID subunit 1, domain of unknown function;Bromodomain-like superfamily;TAFII-230 TBP-binding domain superfamily;Transcription initiation factor TFIID subunit 1;Zinc knuckle
AAEL023648	0.228348	2.13833	4.36023	0.490416	0.62384		4.40251	2			AAEL023648	AaegL5_1:139,466,261..139,476,478(+)	N/A
AAEL023649	26.776	0.656581	0.458878	1.43084	0.152476	0.204384	1.57634	16			AAEL023649	AaegL5_1:11,118,780..11,120,929(+)	N/A
AAEL023650	6.09755	-1.39036	1.06207	-1.30911	0.190498	0.248915	0.38147	-19			AAEL023650	AaegL5_3:380,091,285..380,109,794(-)	N/A
AAEL023651	618.329	2.71069	0.204511	13.2545	4.24951e-40	5.22427e-39	6.54636	1772			AAEL023651	AaegL5_2:131,500,761..131,718,345(+)	Stretch-activated cation channel Mid1/Calcium influx-promoting protein Ehs1
AAEL023652	9.78775	5.21389	1.90335	2.73933	0.00615651	0.010619	37.1138	62			AAEL023652	AaegL5_2:152,769,062..152,774,544(+)	N/A
AAEL023653	49.919	1.19818	0.422284	2.83739	0.00454835	0.00798553	2.29451	90			AAEL023653	NIGP01000154:68,836..94,068(+)	Sulfatase, N-terminal;Alkaline-phosphatase-like, core domain superfamily;Sulfatase, conserved site
AAEL023654	283.524	-2.41072	0.146387	-16.4681	6.22104e-61	1.71505e-59	0.188063	-1052			AAEL023654	AaegL5_1:194,262,540..194,264,248(+)	WD40 repeat;Pre-mRNA processing factor 4 (PRP4)-like;WD40 repeat, conserved site;G-protein beta WD-40 repeat;PRP4-like superfamily;WD40-repeat-containing domain superfamily
AAEL023655	3.92696	3.63714	2.07784	1.75044	0.080042	0.11473	12.4419	11			AAEL023655	AaegL5_2:281,871,517..281,872,608(-)	N/A
AAEL023656	0							0	Histone H2A [Source:UniProtKB/TrEMBL;Acc:Q173V2]		AAEL023656	NIGP01000988:81,898..82,547(+)	Histone H2A;Histone H2A/H2B/H3;Histone-fold;Histone H2A, C-terminal domain;Histone H2A conserved site
AAEL023657	328.397	1.14832	0.240484	4.77505	1.79665e-06	4.39719e-06	2.21656	751			AAEL023657	AaegL5_2:57,825,338..57,857,183(+)	Methylenetetrahydrofolate reductase;FAD-linked oxidoreductase-like
AAEL023658	92.5532	-0.312688	0.270545	-1.15577	0.247775	0.313758	0.80514	-61			AAEL023658	AaegL5_2:120,200,885..120,659,377(+)	N/A
AAEL023659	27.5296	1.97003	0.524739	3.75431	0.000173823	0.000357982	3.91776	112			AAEL023659	AaegL5_2:230,714,567..230,715,089(+)	N/A
AAEL023660	1.96355	0	3.09782	0	1	1	1	0			AAEL023660	AaegL5_1:154,717,227..154,717,807(+)	N/A
AAEL023661	2.10217	1.1745	1.81796	0.646054	0.518244	0.588738	2.25715	5			AAEL023661	NIGP01001377:10,386..10,889(+)	N/A
AAEL023662	2.12891	-0.0406002	1.27377	-0.0318742	0.974572	0.984606	0.97225	-1			AAEL023662	AaegL5_2:1,406,307..1,415,401(+)	Carboxylesterase, type B;Alpha/Beta hydrolase fold	COE
AAEL023663	5.8844	-0.274627	1.30822	-0.209924	0.833727	0.871746	0.826664	-3			AAEL023663	AaegL5_1:33,854,883..33,856,531(+)	Domain of unknown function DUF4806
AAEL023664	255.806	-3.03611	0.221403	-13.713	8.48222e-43	1.17215e-41	0.12191	-960			AAEL023664	AaegL5_1:140,618,780..140,622,421(+)	N/A
AAEL023665	1.13908	-2.87202	4.3003	-0.667865	0.50422	0.575543	0.136596	-5			AAEL023665	AaegL5_2:359,385,423..359,386,071(-)	N/A
AAEL023666	485.463	-1.57372	0.146742	-10.7243	7.8238e-27	5.67208e-26	0.335942	-1260			AAEL023666	AaegL5_2:253,720,343..253,744,143(+)	IQ motif, EF-hand binding site;Leucine-rich repeat
AAEL023667	0.78933	2.5516	2.63372	0.968817	0.332636		5.86283	3			AAEL023667	AaegL5_3:10,204,896..10,207,622(-)	N/A
AAEL023668	4.49796	-2.43772	1.34869	-1.80748	0.0706882	0.10254	0.184575	-19			AAEL023668	AaegL5_3:236,681,451..236,694,368(-)	N/A
AAEL023669	6.35961	4.9983	1.52093	3.28635	0.00101496	0.00192107	31.9623	15			AAEL023669	AaegL5_2:113,049,547..113,050,572(+)	N/A
AAEL023670	0.489807	-1.55894	4.37814	-0.356074	0.721785		0.339399	-2			AAEL023670	NIGP01000009:53,280..54,732(+)	N/A
AAEL023671	4.71564	-0.872351	1.32445	-0.658651	0.51012	0.581232	0.546256	-12			AAEL023671	AaegL5_3:51,256,667..51,257,797(+)	N/A
AAEL023672	21.6735	1.73544	0.500081	3.47032	0.000519834	0.00101636	3.32982	56			AAEL023672	AaegL5_3:236,833,785..236,834,224(+)	N/A
AAEL023673	133.916	1.09364	0.254147	4.3032	1.6835e-05	3.82079e-05	2.13412	147			AAEL023673	AaegL5_1:98,701,664..98,702,748(-)	N/A
AAEL023674	73.388	1.81707	0.2893	6.28091	3.36598e-10	1.06633e-09	3.52364	148			AAEL023674	AaegL5_2:335,175,415..335,176,672(+)	N/A
AAEL023675	977.466	-0.110569	0.130219	-0.849102	0.395825	0.46933	0.926223	-536			AAEL023675	AaegL5_1:204,448,277..204,475,683(-)	Aftiphilin, clathrin-binding box
AAEL023676	1062.11	-0.169475	0.14582	-1.16222	0.245145	0.310834	0.889166	-634			AAEL023676	AaegL5_2:159,487,565..159,572,577(+)	Zinc finger, CCCH-type;Zinc finger, RING-type;Zinc finger, RING-type, conserved site;Zinc finger, CCCH-type superfamily;Roquin II
AAEL023677	29.0344	-0.544938	0.456024	-1.19498	0.232097	0.296134	0.685421	-34			AAEL023677	AaegL5_2:48,625,386..48,626,475(+)	RNA-binding domain superfamily
AAEL023678	89.4941	0.665817	0.28052	2.37351	0.01762	0.0284091	1.58647	83			AAEL023678	AaegL5_2:331,885,532..331,997,194(+)	BTB/POZ domain;Kelch repeat type 1;SKP1/BTB/POZ domain superfamily;BTB/Kelch-associated;Kelch-type beta propeller;Kelch-like protein 17
AAEL023679	195.788	-2.03786	0.252846	-8.05971	7.64735e-16	3.31774e-15	0.243524	-706			AAEL023679	AaegL5_2:96,392,904..96,450,277(+)	WD40 repeat;U box domain;WD40 repeat, conserved site;G-protein beta WD-40 repeat;WD40-repeat-containing domain superfamily
AAEL023680	258.689	0.00968208	0.20936	0.0462461	0.963114	0.975061	1.00673	-67			AAEL023680	AaegL5_1:246,922,574..246,981,985(-)	Zinc finger C2H2-type;Zinc finger C2H2 superfamily
AAEL023681	20999.5	-1.3605	0.185501	-7.33419	2.23068e-13	8.53446e-13	0.389448	-55893			AAEL023681	AaegL5_2:404,917,661..404,920,346(-)	N/A
AAEL023682	3.98221	5.03026	1.73615	2.89737	0.0037631	0.00667224	32.6783	17			AAEL023682	AaegL5_3:153,704,123..153,707,254(-)	N/A
AAEL023683	12.5943	0.561612	0.768517	0.730773	0.464918	0.537454	1.47592	8			AAEL023683	AaegL5_2:226,623,996..226,624,746(-)	N/A
AAEL023684	1522.23	0.694598	0.106216	6.53951	6.17211e-11	2.03711e-10	1.61843	1147			AAEL023684	AaegL5_2:283,734,870..283,747,569(-)	Arginine and glutamate-rich protein 1
AAEL023685	2.76762	2.52766	1.63336	1.54752	0.121738	0.167167	5.76636	8			AAEL023685	AaegL5_2:75,411,105..75,411,609(-)	N/A
AAEL023686	1.50723	2.6649	1.9631	1.3575	0.174623	0.23051	6.34184	5			AAEL023686	AaegL5_3:264,147,100..264,148,901(+)	N/A
AAEL023687	58.844	9.25835	3.17609	2.91502	0.00355669	0.00633487	612.41	328			AAEL023687	NIGP01000959:12,934..13,609(-)	Uncharacterised protein family UPF0640
AAEL023688	0.733005	0	4.40736	0	1		1	0			AAEL023688	NIGP01002103:14,496..16,051(-)	Linker histone H1/H5, domain H15;Linker histone H1/H5;Winged helix DNA-binding domain superfamily
AAEL023689	7.48882	-1.68849	0.871911	-1.93654	0.0528021	0.0784301	0.310252	-18			AAEL023689	AaegL5_3:108,187,098..108,199,523(+)	N/A
AAEL023690	9.38223	-4.4316	1.4135	-3.13519	0.00171741	0.00316738	0.04634	-26			AAEL023690	NIGP01000941:42,526..43,403(+)	N/A
AAEL023691	75.7333	2.19025	0.777665	2.81644	0.00485589	0.00849561	4.56384	310			AAEL023691	AaegL5_2:33,020,585..33,021,265(-)	N/A
AAEL023692	583.91	1.95431	0.345317	5.65947	1.51844e-08	4.31454e-08	3.87531	1148			AAEL023692	AaegL5_2:351,633,367..351,634,957(+)	Glutathione S-transferase, N-terminal;Glutathione S-transferase, C-terminal;Thioredoxin-like superfamily;Glutathione S-transferase, C-terminal domain superfamily;Glutathione Transferase family	GST
AAEL023693	12.0015	0.0508932	0.966609	0.0526513	0.95801	0.971206	1.03591	-3			AAEL023693	AaegL5_2:268,200,343..268,201,288(-)	N/A
AAEL023694	82.6794	0.661234	0.25224	2.62145	0.00875572	0.0147851	1.58143	48			AAEL023694	AaegL5_3:299,631,349..299,653,100(-)	N/A
AAEL023695	1440.33	-1.65253	0.146623	-11.2706	1.83375e-29	1.49216e-28	0.318082	-4549			AAEL023695	AaegL5_1:272,044,755..272,076,395(+)	Zinc finger, AD-type;Zinc finger C2H2-type;Zinc finger C2H2 superfamily
AAEL023696	0.864358	1.60412	2.45616	0.653102	0.513691		3.0401	2			AAEL023696	AaegL5_2:299,514,366..299,514,942(-)	N/A
AAEL023697	1.15793	2.08544	2.56825	0.812007	0.416788	0.490272	4.24404	2			AAEL023697	AaegL5_2:29,259,127..29,262,190(-)	N/A
AAEL023698	21.7821	-0.590083	0.510909	-1.15497	0.248104	0.314126	0.664305	-24			AAEL023698	AaegL5_2:462,727,584..462,731,270(-)	N/A
AAEL023699	464.903	-3.81784	0.216359	-17.6458	1.09553e-69	4.08618e-68	0.0709114	-1996			AAEL023699	AaegL5_2:446,129,839..446,147,383(+)	WD40 repeat;WD40 repeat, conserved site;Anaphase-promoting complex subunit 4, WD40 domain;The WD repeat Cdc20/Fizzy family;WD40-repeat-containing domain superfamily
AAEL023700	0							0			AAEL023700	AaegL5_3:169,245,503..169,248,769(+)	Zinc finger C2H2-type;Zinc finger C2H2 superfamily
AAEL023701	918.416	2.15226	0.107223	20.0728	1.27518e-89	9.82367e-88	4.44525	2767			AAEL023701	AaegL5_2:302,622,902..303,053,030(+)	Thrombospondin type-1 (TSP1) repeat;ADAM-TS Spacer 1;PLAC;ADAMTS/ADAMTS-like;Thrombospondin type-1 (TSP1) repeat superfamily
AAEL023702	215.707	-2.77993	0.422509	-6.57958	4.71779e-11	1.56904e-10	0.145599	-1111			AAEL023702	NIGP01000198:65,295..74,438(+)	N/A
AAEL023703	64.5567	-4.04276	0.63506	-6.36595	1.94085e-10	6.23558e-10	0.0606747	-320			AAEL023703	AaegL5_1:65,625,503..65,626,392(-)	N/A
AAEL023704	90.977	1.22379	0.236309	5.17877	2.23354e-07	5.80975e-07	2.33559	121			AAEL023704	AaegL5_2:229,283,305..229,284,746(-)	N/A
AAEL023705	1.50547	-0.562273	2.23316	-0.251783	0.801209	0.843271	0.677234	-1			AAEL023705	AaegL5_1:21,095,900..21,106,270(-)	N/A
AAEL023706	696.499	0.720947	0.138063	5.22186	1.77134e-07	4.63677e-07	1.64826	782			AAEL023706	AaegL5_3:335,149,882..335,349,055(-)	Ras-associating (RA) domain;Ras-like guanine nucleotide exchange factor, N-terminal;Ras guanine-nucleotide exchange factors catalytic domain;Ras-like guanine nucleotide exchange factor;Ras guanine-nucleotide exchange factor, conserved site;Ras guanine nucleotide exchange factor domain superfamily;Ubiquitin-like domain superfamily
AAEL023707	47.1848	-0.338789	0.753796	-0.449443	0.653112	0.715144	0.790705	-14			AAEL023707	AaegL5_3:142,968,867..142,969,365(-)	N/A
AAEL023708	0.408469	-1.74084	4.36282	-0.399018	0.68988		0.299195	-2			AAEL023708	AaegL5_2:437,256,435..437,256,812(+)	N/A
AAEL023709	1.77201	-1.61769	1.60911	-1.00533	0.314737	0.386413	0.325857	-5			AAEL023709	AaegL5_2:57,079,065..57,080,289(+)	N/A
AAEL023710	19.269	2.65118	0.622075	4.26183	2.02759e-05	4.57089e-05	6.2818	64			AAEL023710	AaegL5_3:38,779,464..38,787,182(-)	Gypsy
AAEL023711	6.06293	0.813146	1.0228	0.795016	0.426604	0.499929	1.75704	8			AAEL023711	NIGP01001597:10,349..17,325(+)	Peptidase M13;Peptidase M13, N-terminal domain
AAEL023712	3243.83	1.96141	0.110907	17.6853	5.44618e-70	2.04523e-68	3.89444	8331			AAEL023712	NIGP01001480:14,948..59,234(+)	BSD domain
AAEL023713	32.4104	1.16821	0.512183	2.28084	0.022558	0.0357176	2.24732	55			AAEL023713	AaegL5_2:458,374,066..458,380,017(+)	F-box domain;F-box-like domain superfamily
AAEL023714	15.9791	-0.170485	0.553682	-0.307911	0.75815	0.805858	0.888544	-8			AAEL023714	AaegL5_3:250,029,418..250,030,446(-)	N/A
AAEL023715	68.3336	0.323472	0.45171	0.716107	0.473925	0.546258	1.25134	9			AAEL023715	AaegL5_2:229,383,058..229,383,922(-)	N/A
AAEL023716	3628.19	-1.65076	0.101493	-16.2647	1.75712e-59	4.61273e-58	0.318472	-10268			AAEL023716	AaegL5_3:280,073,053..280,133,990(-)	Helicase, C-terminal;Tudor domain;Helicase-associated domain;DEAD/DEAH box helicase domain;Zinc finger C2H2-type;Helicase superfamily 1/2, ATP-binding domain;P-loop containing nucleoside triphosphate hydrolase
AAEL023717	2.43507	1.90023	1.45942	1.30205	0.192901	0.251635	3.73273	7			AAEL023717	AaegL5_3:272,368,974..272,371,235(+)	N/A
AAEL023718	191.365	-2.95015	0.195864	-15.0622	2.87056e-51	5.41466e-50	0.129395	-849			AAEL023718	AaegL5_1:282,500,334..282,502,273(+)	F-box domain;F-box-like domain superfamily
AAEL023719	7.65673	1.56809	1.29497	1.21091	0.225931	0.289274	2.96511	8			AAEL023719	AaegL5_2:293,787,382..293,790,133(-)	N/A
AAEL023720	8.04984	2.82927	0.998347	2.83395	0.00459763	0.00806431	7.10713	21			AAEL023720	AaegL5_3:296,646,782..296,649,003(+)	DDE superfamily endonuclease domain;HTH CenpB-type DNA-binding domain;DNA binding HTH domain, Psq-type;Homeobox-like domain superfamily
AAEL023721	4.38803	0.758917	1.1572	0.655825	0.511937	0.582899	1.69222	5			AAEL023721	AaegL5_3:174,772,667..174,774,450(-)	N/A
AAEL023722	3.0593	-0.232925	1.16895	-0.199261	0.842058	0.878456	0.850908	-3			AAEL023722	AaegL5_1:295,046,139..295,046,855(+)	N/A
AAEL023723	0.323932	0	4.40736	0	1		1	0			AAEL023723	AaegL5_1:93,878,728..93,880,460(+)	Serine proteases, trypsin domain;Peptidase S1, PA clan
AAEL023724	0							0			AAEL023724	AaegL5_2:150,375,872..150,376,787(+)	N/A
AAEL023725	27.3552	1.50825	0.652485	2.31154	0.0208029	0.0331295	2.84464	26			AAEL023725	AaegL5_2:447,424,837..447,429,094(-)	DDE superfamily endonuclease domain;DNA binding HTH domain, Psq-type;Homeobox-like domain superfamily
AAEL023726	0.125134	0	4.40736	0	1		1	0			AAEL023726	AaegL5_3:341,335,352..341,336,820(-)	Linker histone H1/H5, domain H15;Linker histone H1/H5;Winged helix DNA-binding domain superfamily
AAEL023727	0.270196	0	4.40736	0	1		1	0			AAEL023727	AaegL5_1:243,766,744..243,767,107(-)	N/A
AAEL023728	11.13	5.69512	1.41612	4.02164	5.77936e-05	0.000124677	51.8086	25			AAEL023728	AaegL5_1:34,046,962..34,056,903(-)	Ankyrin repeat;NACHT nucleoside triphosphatase;Ankyrin repeat-containing domain;P-loop containing nucleoside triphosphate hydrolase;Ankyrin repeat-containing domain superfamily
AAEL023729	715.015	-8.71203	0.745184	-11.6911	1.41518e-31	1.23967e-30	0.00238461	-4737			AAEL023729	AaegL5_3:307,774,308..307,775,248(-)	Serine proteases, trypsin domain;Peptidase S1A, chymotrypsin family;Peptidase S1, PA clan;Serine proteases, trypsin family, histidine active site;Serine proteases, trypsin family, serine active site
AAEL023730	40.8092	0.997302	0.400455	2.49042	0.0127592	0.0210495	1.99626	39			AAEL023730	AaegL5_3:283,462,931..283,484,620(-)	Homeobox domain;Paired domain;Homeobox-like domain superfamily;Homeobox, conserved site;Paired DNA-binding domain
AAEL023731	0							0			AAEL023731	AaegL5_3:341,657,691..341,658,165(+)	N/A
AAEL023732	14.9858	-0.604596	0.632538	-0.955825	0.339161	0.412041	0.657656	-23			AAEL023732	AaegL5_3:111,780,813..111,980,796(-)	N/A
AAEL023733	1.97022	0.984999	1.61614	0.609475	0.542209	0.611958	1.97931	2			AAEL023733	AaegL5_2:266,275,595..266,276,343(-)	N/A
AAEL023734	2.3794	4.18934	1.96689	2.12993	0.0331773	0.0511847	18.2439	18			AAEL023734	NIGP01000352:3,429..8,143(+)	N/A
AAEL023735	0							0			AAEL023735	AaegL5_2:248,719,030..248,719,365(-)	N/A
AAEL023736	2.61079	3.6773	3.44526	1.06735	0.285813	0.355858	12.7931	7			AAEL023736	AaegL5_1:45,799,269..45,805,178(+)	N/A
AAEL023737	0							0			AAEL023737	AaegL5_1:293,216,880..293,217,267(+)	N/A
AAEL023738	0.0993986	0	4.40736	0	1		1	0			AAEL023738	AaegL5_1:80,434,582..80,435,486(-)	THAP-type zinc finger
AAEL023739	0.913393	4.14669	4.27548	0.969878	0.332107		17.7125	8			AAEL023739	AaegL5_1:172,921,778..172,924,022(+)	N/A
AAEL023740	8.07714	2.56693	2.04327	1.25628	0.209013	0.269976	5.92547	50			AAEL023740	AaegL5_3:305,650,554..305,652,225(-)	N/A
AAEL023741	206.811	-1.5099	0.194803	-7.7509	9.12411e-15	3.74925e-14	0.351136	-651			AAEL023741	NIGP01002163:26,640..29,709(-)	SANT/Myb domain;Homeobox-like domain superfamily;Pre-mRNA splicing factor component Cdc5p/Cef1
AAEL023742	38.0847	0.117455	0.701117	0.167526	0.866956	0.898675	1.08482	-2			AAEL023742	NIGP01001977:14,050..53,462(+)	Reduced folate carrier;MFS transporter superfamily
AAEL023743	1.23449	-2.6496	2.50265	-1.05872	0.289727	0.359862	0.159364	-4			AAEL023743	AaegL5_3:154,745,319..154,745,667(+)	N/A
AAEL023744	66.3762	2.02721	0.294258	6.88923	5.60946e-12	1.97982e-11	4.07616	161			AAEL023744	AaegL5_2:108,626,782..108,628,967(-)	N/A
AAEL023745	579.118	0.72909	0.247212	2.94924	0.00318552	0.00570521	1.65759	733			AAEL023745	AaegL5_1:43,020,998..43,238,968(-)	EGF-type aspartate/asparagine hydroxylation site;EGF-like domain;Notch domain;EGF-like calcium-binding domain;Ankyrin repeat;Notch;Growth factor receptor cysteine-rich domain superfamily;Notch, NOD domain;Notch, NODP domain;EGF-like, conserved site;EGF-like calcium-binding, conserved site;Ankyrin repeat-containing domain;Domain of unknown function DUF3454, notch;Notch-like domain superfamily;Ankyrin repeat-containing domain superfamily
AAEL023746	303.34	0.759575	0.199521	3.80699	0.00014067	0.000292555	1.69299	316			AAEL023746	AaegL5_3:342,318,151..342,375,526(-)	Leucine-rich repeat N-terminal domain;Leucine-rich repeat;Leucine-rich repeat, typical subtype
AAEL023747	17.6239	1.15126	0.606397	1.89852	0.0576272	0.0850987	2.22108	29			AAEL023747	AaegL5_3:206,090,047..206,091,793(-)	N/A
AAEL023748	0.570559	0	3.82786	0	1		1	0			AAEL023748	AaegL5_1:43,012,175..43,013,044(+)	N/A
AAEL023749	340.224	-0.592088	0.157678	-3.75505	0.000173304	0.000357048	0.663382	-317			AAEL023749	NIGP01002181:30,686..43,669(-)	N/A
AAEL023750	446.171	-0.766077	0.184851	-4.1443	3.40848e-05	7.50932e-05	0.588014	-885			AAEL023750	AaegL5_1:38,298,673..38,332,005(-)	N/A
AAEL023751	5.10432	-1.48821	0.975253	-1.52597	0.127017	0.173617	0.356455	-24			AAEL023751	AaegL5_1:152,609,464..152,609,987(-)	N/A
AAEL023752	12.6359	0.902851	0.751465	1.20145	0.229575	0.293416	1.86976	9			AAEL023752	AaegL5_1:43,445,940..43,451,126(+)	N/A
AAEL023753	319.372	1.53689	0.213862	7.18637	6.6539e-13	2.47677e-12	2.90169	687			AAEL023753	AaegL5_2:331,800,220..331,828,276(-)	Sugar/inositol transporter;Major facilitator, sugar transporter-like;MFS transporter superfamily
AAEL023754	3.13778	-2.23084	1.78959	-1.24657	0.212555	0.274064	0.213034	-3			AAEL023754	AaegL5_1:245,145,170..245,145,808(-)	N/A
AAEL023755	0							0			AAEL023755	NIGP01000238:16,409..20,194(+)	Adenylyl cyclase class-3/4/guanylyl cyclase;Haem NO binding associated;Nucleotide cyclase
AAEL023756	3234.21	-1.22646	0.11323	-10.8315	2.44005e-27	1.80227e-26	0.427365	-6612			AAEL023756	AaegL5_2:453,305,896..453,310,697(-)	N/A
AAEL023757	46.0251	-1.22475	0.334334	-3.66326	0.000249022	0.000504409	0.427871	-103			AAEL023757	AaegL5_3:389,632,277..389,648,301(-)	Commissureless
AAEL023758	31.7321	-5.75214	1.30437	-4.4099	1.03416e-05	2.3825e-05	0.0185538	-64			AAEL023758	AaegL5_2:210,332,744..210,333,665(-)	N/A
AAEL023759	954.718	-1.76659	0.106293	-16.6199	4.99835e-62	1.42565e-60	0.293903	-3179			AAEL023759	AaegL5_1:103,587,396..103,625,743(+)	N/A
AAEL023760	2.37966	0.488283	1.75587	0.278085	0.780947	0.825936	1.40277	1			AAEL023760	AaegL5_1:137,147,441..137,148,605(-)	N/A
AAEL023761	2.75861	3.37891	2.04327	1.65368	0.0981924	0.137946	10.4029	17			AAEL023761	AaegL5_2:428,113,426..428,258,927(-)	N/A
AAEL023762	345.479	-0.657081	0.136399	-4.81734	1.45482e-06	3.58721e-06	0.63416	-458			AAEL023762	NIGP01000767:37,647..64,497(-)	Zinc finger, RanBP2-type superfamily
AAEL023763	1.8258	3.86395	2.37347	1.62798	0.103529	0.14495	14.5601	7			AAEL023763	AaegL5_3:177,574,344..177,575,750(+)	Insect cuticle protein;Chitin-binding type R&R consensus	CP
AAEL023764	3.13665	3.63523	2.30199	1.57917	0.114298	0.158252	12.4254	12			AAEL023764	AaegL5_3:178,474,313..178,475,091(+)	N/A
AAEL023765	0							0			AAEL023765	AaegL5_3:305,674,100..305,674,851(-)	N/A
AAEL023766	6.18212	-2.13394	2.20435	-0.968059	0.333015	0.405831	0.227835	-8			AAEL023766	NIGP01000107:18,476..33,638(-)	N/A
AAEL023767	3.31645	-1.31529	1.81964	-0.722832	0.469783	0.542014	0.401844	-8			AAEL023767	NIGP01001725:32,429..44,435(-)	N/A
AAEL023768	22.5374	-0.444813	0.495487	-0.897729	0.36933	0.442273	0.73468	-29			AAEL023768	AaegL5_2:179,006,216..179,099,950(-)	Cystine-knot cytokine
AAEL023769	63.7285	0.928919	0.503577	1.84464	0.0650899	0.0951977	1.90385	43			AAEL023769	AaegL5_3:152,954,439..152,954,812(+)	Ribosomal protein S21e;Ribosomal protein S21e, conserved site
AAEL023770	2.20279	2.80264	2.16677	1.29346	0.19585	0.254898	6.97718	6			AAEL023770	AaegL5_1:203,910,900..203,911,211(-)	N/A
AAEL023771	4.20798	4.25298	1.6675	2.55051	0.0107566	0.0179215	19.0666	17			AAEL023771	AaegL5_2:141,781,501..141,782,447(-)	N/A
AAEL023772	9.89564	-2.25193	1.14304	-1.97012	0.0488241	0.0730213	0.209942	-34			AAEL023772	AaegL5_2:96,759,665..96,760,642(-)	N/A
AAEL023773	20.6723	1.79792	0.542655	3.31319	0.000922387	0.00175291	3.47718	57			AAEL023773	NIGP01002086:22,395..30,114(+)	N/A
AAEL023774	1.68317	0	2.91175	0	1	1	1	0			AAEL023774	NIGP01000059:5,558..6,131(-)	N/A
AAEL023775	3.20945	2.86908	3.06388	0.93642	0.349057	0.421752	7.30599	15			AAEL023775	NIGP01000075:17,726..18,183(-)	N/A
AAEL023776	6.81038	-1.42484	0.788626	-1.80673	0.0708037	0.102662	0.372461	-23			AAEL023776	AaegL5_3:173,418,096..173,430,395(-)	N/A
AAEL023777	1.10667	3.55375	2.23435	1.59051	0.11172	0.155113	11.7432	6			AAEL023777	AaegL5_3:263,563,743..263,565,188(-)	N/A
AAEL023778	1.05552	1.94939	4.22921	0.460935	0.644845	0.707548	3.86212	4			AAEL023778	AaegL5_2:150,368,520..150,369,400(+)	N/A
AAEL023779	328.226	0.870945	1.02556	0.849242	0.395746	0.469284	1.82886	453			AAEL023779	NIGP01000256:12,506..14,590(-)	Target SNARE coiled-coil homology domain
AAEL023780	6.13711	0.884091	0.936661	0.943875	0.345233	0.418033	1.8456	7			AAEL023780	AaegL5_1:169,533,105..169,535,604(-)	DDE superfamily endonuclease domain;DNA binding HTH domain, Psq-type;Homeobox-like domain superfamily
AAEL023781	15.3222	-3.13947	3.13665	-1.0009	0.316876	0.388692	0.113482	-6			AAEL023781	NIGP01001080:33,776..101,096(-)	Transducer of regulated CREB activity, N-terminal;CREB-regulated transcription coactivator
AAEL023782	5.08455	0.452031	2.35666	0.19181	0.847891	0.883307	1.36796	1			AAEL023782	NIGP01002036:16,810..18,824(+)	Protein kinase domain;Serine/threonine-protein kinase, active site;Protein kinase-like domain superfamily;Protein kinase, ATP binding site
AAEL023783	1.10193	2.69092	2.75627	0.97629	0.328921	0.401703	6.45727	3			AAEL023783	AaegL5_3:212,826,921..212,827,230(-)	N/A
AAEL023784	1.54648	2.89029	2.01218	1.43639	0.15089	0.202605	7.41419	6			AAEL023784	AaegL5_1:181,436,743..181,438,800(-)	N/A
AAEL023785	2.34767	1.53229	1.60827	0.952761	0.340711	0.413559	2.89245	5			AAEL023785	AaegL5_1:193,920,492..193,921,063(-)	N/A
AAEL023786	602.779	0.918465	0.180269	5.09496	3.48814e-07	8.97139e-07	1.8901	776			AAEL023786	AaegL5_3:395,111,459..395,117,034(+)	N/A
AAEL023787	132.856	1.39925	0.243156	5.75455	8.68725e-09	2.506e-08	2.63765	323			AAEL023787	AaegL5_2:48,000,116..48,026,370(+)	N/A
AAEL023788	7.72209	-1.39967	0.872909	-1.60345	0.108835	0.151452	0.379016	-14			AAEL023788	AaegL5_2:103,744,641..103,745,210(+)	N/A
AAEL023789	0.320638	1.88052	4.38202	0.429146	0.667817		3.68209	2			AAEL023789	AaegL5_2:441,951,409..441,952,499(+)	N/A
AAEL023790	4.47992	-2.78809	1.1487	-2.42716	0.0152175	0.0247897	0.144778	-20			AAEL023790	AaegL5_1:130,658,983..130,662,879(+)	N/A
AAEL023791	1.21495	0.551932	3.33112	0.16569	0.868401	0.899671	1.46605	1			AAEL023791	AaegL5_2:346,037,196..346,037,880(-)	N/A
AAEL023792	1.14674	0.836101	2.04617	0.408617	0.682821	0.740299	1.78522	1			AAEL023792	AaegL5_2:56,943,911..56,944,415(-)	N/A
AAEL023793	6.88202	0.0459082	0.911223	0.0503809	0.959819	0.972442	1.03233	-1			AAEL023793	AaegL5_2:208,649,055..208,649,683(-)	N/A
AAEL023794	1.9985	-0.407693	2.15478	-0.189204	0.849933	0.884875	0.753828	-1			AAEL023794	AaegL5_2:242,993,193..242,994,535(-)	N/A
AAEL023795	28.1797	-2.13666	0.520189	-4.10746	4.0003e-05	8.7477e-05	0.227406	-63			AAEL023795	NIGP01000779:11,782..13,336(+)	N/A
AAEL023796	237.95	1.38703	0.207061	6.69867	2.10326e-11	7.16116e-11	2.61541	383			AAEL023796	NIGP01000256:2,430..11,993(+)	N/A
AAEL023797	0.663988	-0.692535	2.50102	-0.276901	0.781856		0.618766	-1			AAEL023797	AaegL5_2:2,975,054..2,976,116(+)	N/A
AAEL023798	24.7807	-2.44733	0.639149	-3.82905	0.000128641	0.00026852	0.183349	-142			AAEL023798	AaegL5_2:422,097,761..422,099,238(+)	Leucine-rich repeat;Leucine-rich repeat, typical subtype
AAEL023799	1457.87	-0.404341	0.589681	-0.685695	0.492906	0.564387	0.755581	-2314			AAEL023799	AaegL5_3:135,888,395..135,891,552(+)	N/A
AAEL023800	1.07428	3.00598	2.59872	1.15671	0.24739	0.313343	8.03321	4			AAEL023800	AaegL5_2:334,521,898..334,522,811(+)	N/A
AAEL023801	1.51405	-0.393644	2.32011	-0.169666	0.865273	0.897558	0.761205	-2			AAEL023801	AaegL5_3:4,459,709..4,462,268(+)	N/A
AAEL023802	96.7315	10.8764	1.20522	9.02435	1.80763e-19	9.34773e-19	1879.81	917			AAEL023802	AaegL5_2:74,769,999..74,772,042(-)	N/A
AAEL023803	42.5268	-1.48411	0.638979	-2.32263	0.0201993	0.0322429	0.357469	-62			AAEL023803	AaegL5_2:367,096,000..367,096,948(-)	N/A
AAEL023804	87.4993	1.58753	0.295083	5.37994	7.45091e-08	2.01008e-07	3.00534	168			AAEL023804	AaegL5_1:157,411,059..157,411,936(-)	N/A
AAEL023805	0							0	Histone H2A [Source:UniProtKB/TrEMBL;Acc:Q173V2]		AAEL023805	AaegL5_3:341,746,530..341,767,040(-)	Histone H2A;Histone H2A/H2B/H3;Histone-fold;Histone H2A, C-terminal domain;Histone H2A conserved site
AAEL023806	0							0			AAEL023806	AaegL5_1:35,282,691..35,283,479(+)	N/A
AAEL023807	34.4663	-1.74216	0.643119	-2.70892	0.00675022	0.0115894	0.298922	-30			AAEL023807	NIGP01001534:35,641..38,919(-)	N/A
AAEL023808	0.612119	-0.689935	2.86763	-0.240594	0.80987		0.619882	-1			AAEL023808	AaegL5_1:128,045,767..128,046,628(+)	N/A
AAEL023809	0.795896	3.94781	4.27967	0.922457	0.35629		15.4315	7			AAEL023809	AaegL5_3:203,535,226..203,535,795(-)	N/A
AAEL023810	93.878	2.22514	0.358541	6.2061	5.43144e-10	1.6991e-09	4.67558	343			AAEL023810	AaegL5_2:139,976,965..140,760,002(-)	EGF-like domain;Laminin G domain;EGF-like calcium-binding domain;EGF-like, conserved site;Concanavalin A-like lectin/glucanase domain superfamily
AAEL023811	9.24694	5.65252	1.33554	4.23238	2.31234e-05	5.18657e-05	50.301	47			AAEL023811	AaegL5_1:210,452,111..210,474,113(+)	Zinc finger, CCHC-type;Zinc finger, CCHC-type superfamily
AAEL023812	17.6326	-0.882657	0.966493	-0.913257	0.361107	0.434288	0.542368	-21			AAEL023812	AaegL5_1:187,258,469..187,259,143(+)	GIR2-like
AAEL023813	0							0			AAEL023813	AaegL5_2:399,045,020..399,054,391(+)	N/A
AAEL023814	0.0850184	-0.780654	4.40736	-0.177125	0.85941		0.582103	-1			AAEL023814	AaegL5_2:99,431,930..99,432,326(-)	Nuclear transport factor 2;Nuclear transport factor 2, eukaryote;NTF2-like domain superfamily
AAEL023815	693.814	-1.75502	0.129679	-13.5336	9.90965e-42	1.30592e-40	0.296269	-2098			AAEL023815	AaegL5_3:55,252,454..55,400,135(-)	SH2 domain;Serine-threonine/tyrosine-protein kinase, catalytic domain;Tyrosine-protein kinase, active site;Protein kinase-like domain superfamily;Protein kinase, ATP binding site;Tyrosine-protein kinase, catalytic domain;CSK-like, SH2 domain;SH2 domain superfamily
AAEL023816	849.513	1.11924	0.141461	7.912	2.53277e-15	1.06845e-14	2.17232	1523			AAEL023816	NIGP01000849:8,019..11,371(+)	Casein kinase substrate, phosphoprotein PP28;28kDa heat- and acid-stable phosphoprotein
AAEL023817	0							0	Histone H2B [Source:UniProtKB/TrEMBL;Acc:Q17EF1]		AAEL023817	AaegL5_3:341,824,606..341,825,133(+)	Histone H2B;Histone H2A/H2B/H3;Histone-fold
AAEL023818	39.0581	-1.4323	0.443748	-3.22774	0.00124774	0.00233643	0.370539	-91			AAEL023818	AaegL5_3:396,670,472..396,671,407(-)	N/A
AAEL023819	11.054	5.35893	1.59728	3.35504	0.000793522	0.00151904	41.0393	20			AAEL023819	AaegL5_2:288,227,132..288,240,746(+)	N/A
AAEL023820	3.5696	1.99515	1.19921	1.66371	0.0961695	0.135418	3.98658	10			AAEL023820	AaegL5_3:1,858,120..1,858,683(-)	N/A
AAEL023821	20.8166	-1.38641	0.664115	-2.0876	0.0368338	0.0564351	0.382516	-25			AAEL023821	AaegL5_1:285,624,053..285,625,725(-)	N/A
AAEL023822	1267.89	-0.883546	0.120586	-7.32709	2.3521e-13	8.99275e-13	0.542033	-2154			AAEL023822	AaegL5_3:140,179,856..140,197,873(-)	Protein kinase domain;Serine/threonine-protein kinase, active site;KEN domain;Protein kinase-like domain superfamily;Quinoprotein alcohol dehydrogenase-like superfamily;Pyrrolo-quinoline quinone beta-propeller repeat;PUB domain;Serine/threonine-protein kinase/endoribonuclease IRE2
AAEL023823	2.18436	1.70711	2.14716	0.795056	0.426581	0.499929	3.26507	2			AAEL023823	AaegL5_1:244,398,911..244,400,437(-)	N/A
AAEL023824	3.19858	-0.8773	1.42351	-0.616293	0.537701	0.607951	0.544385	-5			AAEL023824	NIGP01000861:4,648..14,186(+)	N/A
AAEL023825	356.142	-1.81759	0.136647	-13.3013	2.27413e-40	2.83167e-39	0.283694	-1105			AAEL023825	AaegL5_2:14,913,274..14,933,597(-)	Zinc finger C2H2-type;Zinc finger C2H2 superfamily
AAEL023826	33.4002	1.65019	0.399848	4.12703	3.67476e-05	8.06686e-05	3.13874	56			AAEL023826	AaegL5_2:241,381,156..241,382,770(-)	N/A
AAEL023827	3.0393	4.39337	1.89183	2.32228	0.0202177	0.0322693	21.0153	10			AAEL023827	AaegL5_3:161,070,329..161,070,912(-)	N/A
AAEL023828	0							0			AAEL023828	AaegL5_2:107,106,335..107,106,552(-)	N/A
AAEL023829	1852.89	0.600977	0.124443	4.82933	1.36991e-06	3.38597e-06	1.51674	1262			AAEL023829	AaegL5_1:27,065,998..27,284,541(+)	Phosphatidylinositol transfer protein;DDHD domain;LNS2/PITP;HAD-like superfamily
AAEL023830	0.361648	1.14291	4.40736	0.259318	0.79539		2.20826	1			AAEL023830	AaegL5_2:327,594,342..327,597,064(+)	N/A
AAEL023831	16.6262	-2.32746	0.64156	-3.62782	0.000285823	0.000574363	0.199234	-91			AAEL023831	AaegL5_1:204,496,419..204,497,649(+)	N/A
AAEL023832	0.110852	1.14287	4.40736	0.25931	0.795396		2.2082	1			AAEL023832	AaegL5_2:138,039,992..138,041,635(-)	N/A
AAEL023833	9.79927	-2.98252	0.778341	-3.83189	0.000127165	0.000265674	0.126524	-65			AAEL023833	AaegL5_2:268,599,699..268,600,889(+)	N/A
AAEL023834	0							0			AAEL023834	AaegL5_1:152,176,152..152,176,582(-)	N/A
AAEL023835	71.9367	0.877245	0.35251	2.48856	0.012826	0.0211491	1.83686	84			AAEL023835	AaegL5_2:303,956,625..303,959,182(+)	N/A
AAEL023836	2.77022	-2.15494	1.73036	-1.24537	0.212994	0.274523	0.224542	-8			AAEL023836	AaegL5_1:152,908,968..152,909,549(-)	N/A
AAEL023837	13.216	0.636619	0.871867	0.730179	0.465281	0.537573	1.55468	5			AAEL023837	AaegL5_1:290,643,569..290,645,791(-)	N/A
AAEL023838	0.170037	-1.55897	4.37814	-0.35608	0.721781		0.339394	-2			AAEL023838	AaegL5_3:19,506,929..19,507,495(+)	N/A
AAEL023839	1204.59	-0.939727	0.152728	-6.15296	7.60506e-10	2.35937e-09	0.521331	-2217			AAEL023839	AaegL5_1:94,227,192..94,662,073(-)	PDZ domain;PDZ superfamily
AAEL023840	0							0			AAEL023840	AaegL5_3:305,722,622..305,723,000(-)	N/A
AAEL023841	4.46476	-0.431589	1.30038	-0.331894	0.73997	0.790449	0.741445	-3			AAEL023841	AaegL5_3:24,141,183..24,142,449(-)	N/A
AAEL023842	117.838	-2.08703	0.313075	-6.66624	2.62441e-11	8.87325e-11	0.235364	-343			AAEL023842	NIGP01001717:15,044..17,328(-)	THAP-type zinc finger;Zinc finger, AD-type;Zinc finger C2H2-type;Zinc finger C2H2 superfamily
AAEL023843	2.445	1.71601	1.94165	0.883789	0.37681	0.449826	3.28526	2			AAEL023843	AaegL5_3:190,687,199..190,687,903(-)	N/A
AAEL023844	245.719	0.831686	0.244832	3.39697	0.000681372	0.00131366	1.77976	245			AAEL023844	AaegL5_2:174,400,171..174,416,020(-)	Carboxylesterase, type B;Lipase, GDXG, putative histidine active site;Carboxylesterase type B, active site;Alpha/Beta hydrolase fold	COE
AAEL023845	694.966	0.897529	0.148984	6.02432	1.69822e-09	5.14838e-09	1.86287	934			AAEL023845	AaegL5_1:238,741,506..239,611,501(-)	Cadherin-like;Cadherin-like superfamily;Cadherin conserved site
AAEL023846	1.69213	1.6036	1.84983	0.86689	0.386002	0.45928	3.03901	5			AAEL023846	AaegL5_2:68,564,214..68,565,088(+)	B9 domain
AAEL023847	57.5708	-0.152514	0.38181	-0.39945	0.689561	0.746625	0.899681	-45			AAEL023847	AaegL5_2:59,044,294..59,151,237(+)	N/A
AAEL023848	0.126897	0	4.40736	0	1		1	0			AAEL023848	NIGP01001576:21,322..22,668(+)	Prp18;Pre-mRNA processing factor 4 (PRP4)-like;PRP4-like superfamily;Pre-mRNA-splicing factor 18
AAEL023849	0.206044	1.14289	4.40736	0.259315	0.795393		2.20823	1	Histone H3 [Source:UniProtKB/TrEMBL;Acc:Q16N56]		AAEL023849	NIGP01000988:73,977..74,441(-)	Histone H3/CENP-A;Histone H2A/H2B/H3;Histone-fold
AAEL023850	3110.47	-1.50477	0.144158	-10.4384	1.6563e-25	1.14107e-24	0.352386	-8895			AAEL023850	AaegL5_1:201,253,246..201,289,460(+)	WHEP-TRS domain;Glutamyl/glutaminyl-tRNA synthetase;Aminoacyl-tRNA synthetase, class I, conserved site;Aminoacyl-tRNA synthetase, class II (G/ P/ S/T);Anticodon-binding;Proline-tRNA ligase, class IIa, archaeal-type;Glutamyl-tRNA synthetase, archaeal/eukaryotic cytosolic;S15/NS1, RNA-binding;Ribosomal protein L25/Gln-tRNA synthetase, anti-codon-binding domain superfamily;Proline-tRNA ligase, class II, C-terminal;Prolyl-tRNA synthetase, class II;Glutamyl/glutaminyl-tRNA synthetase, class Ib, catalytic domain;Glutamyl/glutaminyl-tRNA synthetase, class Ib, anti-codon binding domain;Prolyl-tRNA synthetase, catalytic domain;Glutathione S-transferase, C-terminal domain superfamily	GST
AAEL023851	0.41379	1.14291	4.40736	0.259318	0.79539		2.20826	1			AAEL023851	AaegL5_2:351,899,972..351,901,149(+)	N/A
AAEL023852	1.11202	-1.91677	3.13814	-0.610799	0.541333	0.611303	0.264847	-4			AAEL023852	AaegL5_2:310,084,626..310,085,280(+)	N/A
AAEL023853	0							0			AAEL023853	AaegL5_2:4,542,564..4,543,069(-)	N/A
AAEL023854	3091.5	5.58191	0.291613	19.1415	1.13904e-81	6.61202e-80	47.8986	24440			AAEL023854	AaegL5_2:45,342,897..45,362,417(-)	N/A
AAEL023855	5.05082	-0.030517	0.994597	-0.0306828	0.975523	0.985031	0.979069	-1			AAEL023855	NIGP01000123:20,016..21,654(-)	N/A
AAEL023856	1.00768	1.14292	3.19022	0.358257	0.720151	0.7738	2.20827	1			AAEL023856	AaegL5_1:223,359,032..223,359,715(+)	N/A
AAEL023857	36.7382	0.737592	0.425656	1.73284	0.0831247	0.118649	1.66739	32			AAEL023857	AaegL5_2:293,141,897..293,143,029(+)	N/A
AAEL023858	0.664206	3.68752	4.28608	0.860349	0.389597		12.8841	6			AAEL023858	AaegL5_2:451,000,649..451,001,443(-)	N/A
AAEL023859	1.09356	1.15453	2.63854	0.437565	0.661702	0.722342	2.22612	1			AAEL023859	AaegL5_1:154,679,402..154,680,865(-)	N/A
AAEL023860	1.50386	4.3916	2.12512	2.06652	0.0387799	0.0591748	20.9895	10			AAEL023860	AaegL5_2:123,974,464..123,997,014(+)	N/A
AAEL023861	2.27313	-4.26084	2.3338	-1.82571	0.0678945	0.0989051	0.0521628	-22			AAEL023861	AaegL5_1:8,502,201..8,503,859(-)	N/A
AAEL023862	1.75061	-0.431923	3.13792	-0.137646	0.89052	0.91866	0.741273	-1			AAEL023862	NIGP01000760:54,965..55,505(-)	N/A
AAEL023863	44.9604	1.55688	0.648467	2.40086	0.0163565	0.0265329	2.94217	124			AAEL023863	AaegL5_1:181,432,638..181,433,665(+)	N/A
AAEL023864	0.101518	0	4.40736	0	1		1	0	Histone H3 [Source:UniProtKB/TrEMBL;Acc:Q16N56]		AAEL023864	AaegL5_3:341,235,605..341,236,166(+)	Histone H3/CENP-A;Histone H2A/H2B/H3;Histone-fold
AAEL023865	6.06807	0.202331	0.983366	0.205754	0.836983	0.87443	1.15056	1			AAEL023865	AaegL5_3:255,434,120..255,434,630(+)	N/A
AAEL023866	10.6852	-2.9051	0.805641	-3.60595	0.00031101	0.000622775	0.133499	-60			AAEL023866	AaegL5_1:303,271,444..303,272,261(-)	N/A
AAEL023867	0							0			AAEL023867	AaegL5_1:17,743,147..17,743,846(+)	N/A
AAEL023868	0.378179	1.1429	4.40736	0.259316	0.795392		2.20824	1			AAEL023868	AaegL5_2:330,342,234..330,342,587(+)	N/A
AAEL023869	0.703797	-0.78064	3.17275	-0.246045	0.805647		0.582108	-1			AAEL023869	NIGP01001447:29,188..29,490(+)	N/A
AAEL023870	32.7529	3.00946	1.11455	2.70016	0.00693062	0.0118784	8.05264	109			AAEL023870	AaegL5_3:341,684,689..341,686,788(+)	Linker histone H1/H5, domain H15;Linker histone H1/H5;Winged helix DNA-binding domain superfamily
AAEL023871	24.1794	0.640568	0.766271	0.835954	0.403181	0.47651	1.55894	18			AAEL023871	AaegL5_2:302,114,975..302,138,728(-)	Harbinger transposase-derived nuclease domain
AAEL023872	0.819543	1.90151	3.11091	0.611241	0.54104		3.73605	2			AAEL023872	AaegL5_2:124,029,967..124,030,876(-)	N/A
AAEL023873	23.5432	-2.81877	0.804103	-3.50548	0.000455785	0.000897096	0.141732	-93			AAEL023873	AaegL5_2:25,977,213..25,977,940(+)	N/A
AAEL023874	36.6237	0.413584	0.675603	0.61217	0.540425	0.610487	1.33199	12			AAEL023874	AaegL5_2:349,062,886..349,070,942(-)	Domain of unknown function DUF2236
AAEL023875	0.974647	3.4522	2.8441	1.21381	0.224819	0.288052	10.945	5			AAEL023875	AaegL5_2:191,684,860..191,685,267(+)	N/A
AAEL023876	0							0			AAEL023876	AaegL5_2:423,302,845..423,303,273(-)	N/A
AAEL023877	35.2874	-0.228514	0.492444	-0.464041	0.642618	0.705716	0.853514	-18			AAEL023877	AaegL5_1:197,818,566..197,848,398(-)	Acyltransferase 3
AAEL023878	0.854149	2.61543	2.71198	0.964399	0.334846		6.12808	3			AAEL023878	AaegL5_2:113,783,889..113,785,422(-)	N/A
AAEL023879	11.8895	0.318901	0.922317	0.345761	0.729522	0.781222	1.24738	1			AAEL023879	NIGP01001877:329,445..334,168(+)	N/A
AAEL023880	10.618	0.985733	0.83342	1.18276	0.236906	0.301616	1.98032	12			AAEL023880	AaegL5_3:241,678,513..241,679,359(-)	N/A
AAEL023881	11.3246	2.97637	0.806259	3.69158	0.000222869	0.000453105	7.87002	35			AAEL023881	AaegL5_3:210,706,325..210,707,254(-)	N/A
AAEL023882	4.92656	-2.77871	1.29879	-2.13946	0.0323988	0.0500447	0.145722	-14			AAEL023882	AaegL5_3:403,941,960..403,942,469(+)	N/A
AAEL023883	0.646294	-2.32679	3.86899	-0.601393	0.547578		0.199328	-3			AAEL023883	AaegL5_2:21,591,838..21,592,600(-)	N/A
AAEL023884	86.6969	0.199605	0.391476	0.509878	0.610137	0.675421	1.14838	0			AAEL023884	AaegL5_1:276,318,418..276,681,547(-)	AAA+ ATPase domain;Dynein heavy chain region D6 P-loop domain;Dynein heavy chain, domain-1;Dynein heavy chain, domain-2;Dynein heavy chain, AAA module D4;Dynein heavy chain, coiled coil stalk;P-loop containing nucleoside triphosphate hydrolase;Dynein heavy chain, hydrolytic ATP-binding dynein motor region;Dynein heavy chain, ATP-binding dynein motor region;Dynein heavy chain, C-terminal domain;Dynein heavy chain, AAA 5 extension domain;Dynein heavy chain 3, AAA+ lid domain;Dynein heavy chain AAA lid domain
AAEL023885	3.08715	1.71729	1.71479	1.00146	0.316606	0.388389	3.28819	4			AAEL023885	AaegL5_1:52,236,391..52,237,202(-)	N/A
AAEL023886	0							0			AAEL023886	NIGP01000379:57,391..67,948(+)	N/A
AAEL023887	0.553757	0	4.40736	0	1		1	0			AAEL023887	AaegL5_2:289,109,531..289,110,302(-)	N/A
AAEL023888	1.89803	-0.599115	1.8726	-0.319938	0.749016	0.798569	0.660159	-2			AAEL023888	AaegL5_1:64,381,279..64,385,508(+)	HAT, C-terminal dimerisation domain;Ribonuclease H-like superfamily
AAEL023889	3.57206	4.0454	2.08594	1.93936	0.0524572	0.0779669	16.5115	29			AAEL023889	AaegL5_2:322,346,339..322,346,898(+)	N/A
AAEL023890	1.03621	1.15788	2.76777	0.418344	0.675695	0.73407	2.23129	1			AAEL023890	AaegL5_2:66,492,675..66,512,051(-)	Ionotropic glutamate receptor
AAEL023891	0							0			AAEL023891	AaegL5_2:463,880,547..463,880,903(+)	N/A
AAEL023892	0							0			AAEL023892	AaegL5_3:322,766,137..322,766,656(-)	N/A
AAEL023893	1.88403	2.72784	1.52892	1.78416	0.0743974	0.107429	6.62462	10			AAEL023893	NIGP01000445:599..1,540(-)	N/A
AAEL023894	250.002	-1.7576	0.222023	-7.9163	2.44684e-15	1.03379e-14	0.295739	-724			AAEL023894	AaegL5_2:186,926,011..186,928,067(-)	Short-chain dehydrogenase/reductase SDR;Short-chain dehydrogenase/reductase, conserved site;NAD(P)-binding domain superfamily
AAEL023895	4909.95	-0.26908	0.145245	-1.85259	0.0639406	0.0936085	0.829849	-4121			AAEL023895	AaegL5_1:306,517,538..306,664,390(-)	Ankyrin repeat;K Homology domain;K Homology domain, type 1;Ankyrin repeat-containing domain;K Homology domain, type 1 superfamily;Ankyrin repeat-containing domain superfamily
AAEL023896	34.163	4.02236	0.701765	5.73177	9.93855e-09	2.85597e-08	16.2499	91			AAEL023896	AaegL5_3:369,845,202..369,848,564(+)	N/A
AAEL023897	0.3392	2.71381	4.32335	0.627711	0.530193		6.56054	3			AAEL023897	AaegL5_3:173,741,992..173,742,555(-)	N/A
AAEL023898	267.761	0.235091	0.356167	0.66006	0.509216	0.580402	1.17698	7			AAEL023898	AaegL5_2:65,750,361..65,918,796(-)	N/A
AAEL023899	1.15639	3.11757	2.94481	1.05866	0.289753	0.359867	8.67923	4			AAEL023899	AaegL5_2:182,303,073..182,303,579(+)	N/A
AAEL023900	23.1575	2.28936	0.789389	2.90017	0.00372959	0.00661852	4.8884	80			AAEL023900	AaegL5_2:369,616,406..369,639,810(+)	AAA+ ATPase domain;Dynein heavy chain region D6 P-loop domain;Dynein heavy chain, domain-2;Dynein heavy chain, AAA module D4;Dynein heavy chain, coiled coil stalk;Dynein heavy chain;P-loop containing nucleoside triphosphate hydrolase;Dynein heavy chain, hydrolytic ATP-binding dynein motor region;Dynein heavy chain, ATP-binding dynein motor region;Dynein heavy chain, C-terminal domain;Dynein heavy chain, AAA 5 extension domain;Dynein heavy chain 3, AAA+ lid domain;Dynein heavy chain AAA lid domain
AAEL023901	13.5589	4.41393	1.47501	2.99247	0.00276729	0.00498719	21.317	10			AAEL023901	AaegL5_2:301,049,714..301,050,314(+)	N/A
AAEL023902	2225.78	-1.03073	0.0982645	-10.4894	9.66789e-26	6.71902e-25	0.489462	-3993			AAEL023902	AaegL5_2:303,412,385..303,979,551(-)	PAS domain;Myc-type, basic helix-loop-helix (bHLH) domain;Nuclear receptor coactivator;PAS domain superfamily;Helix-loop-helix DNA-binding domain superfamily
AAEL023903	0							0			AAEL023903	AaegL5_1:218,534,532..218,535,374(-)	N/A
AAEL023904	11.0734	-0.768364	1.11333	-0.690152	0.490099	0.561758	0.587083	-5			AAEL023904	AaegL5_2:434,008,410..434,009,260(-)	N/A
AAEL023905	142.678	0.385565	0.252395	1.52763	0.126606	0.173141	1.30637	36			AAEL023905	AaegL5_1:142,919,458..142,935,063(+)	N/A
AAEL023906	6.56757	-0.726518	0.960898	-0.756083	0.4496	0.522647	0.604361	-8			AAEL023906	AaegL5_3:3,900,459..3,901,232(+)	N/A
AAEL023907	448.428	-0.80433	0.146547	-5.48854	4.05266e-08	1.11577e-07	0.572628	-727			AAEL023907	AaegL5_1:218,567,217..218,595,406(+)	RNA recognition motif domain;RNA-binding domain superfamily
AAEL023908	20.0165	-1.90738	0.561693	-3.39577	0.000684362	0.00131912	0.266576	-46			AAEL023908	AaegL5_2:151,627,557..151,676,665(+)	C2 domain;Ferlin, C-terminal domain;Ferlin family;Ferlin, fifth C2 domain;Ferlin, sixth C2 domain
AAEL023909	15.2845	-2.40808	0.749149	-3.21442	0.00130707	0.00243925	0.188406	-70			AAEL023909	AaegL5_3:215,855,728..215,857,005(+)	N/A
AAEL023910	0.470968	0	4.40736	0	1		1	0			AAEL023910	AaegL5_3:52,061,166..52,061,474(-)	N/A
AAEL023911	71.0184	-1.98062	0.440509	-4.49619	6.91806e-06	1.61683e-05	0.253382	-315			AAEL023911	AaegL5_1:40,045,803..40,046,482(+)	N/A
AAEL023912	0							0	Histone H2A [Source:UniProtKB/TrEMBL;Acc:Q173V2]		AAEL023912	AaegL5_3:341,105,939..341,106,460(+)	Histone H2A;Histone H2A/H2B/H3;Histone-fold;Histone H2A, C-terminal domain;Histone H2A conserved site
AAEL023913	4.28713	1.09119	1.17565	0.928165	0.353322	0.425857	2.1305	4			AAEL023913	AaegL5_2:89,759,632..89,779,255(+)	Zinc finger, RING-CH-type
AAEL023914	6.42136	-0.0313142	1.455	-0.0215218	0.982829	0.99149	0.978529	-3			AAEL023914	AaegL5_3:44,794,534..44,795,465(-)	Domain of unknown function DUF4485
AAEL023915	0.125134	0	4.40736	0	1		1	0			AAEL023915	AaegL5_1:201,934,356..201,940,071(+)	N/A
AAEL023916	0							0			AAEL023916	AaegL5_2:159,684,989..159,685,555(+)	N/A
AAEL023917	3.88119	-0.793679	1.02918	-0.771172	0.440605	0.513597	0.576871	-8			AAEL023917	AaegL5_3:94,930,754..94,931,818(+)	Protein of unknown function DM4/12
AAEL023918	1.6815	-0.780629	3.67669	-0.212319	0.831858	0.870289	0.582113	-1			AAEL023918	AaegL5_1:67,510,996..67,511,403(+)	N/A
AAEL023919	92.3292	-1.91156	0.513787	-3.72053	0.000198807	0.000406441	0.265805	-94			AAEL023919	AaegL5_1:177,440,036..177,472,553(+)	Tudor domain
AAEL023920	0.126897	0	4.40736	0	1		1	0			AAEL023920	AaegL5_3:161,222,915..161,223,333(+)	Histone H2B;Histone H2A/H2B/H3;Histone-fold
AAEL023921	2.97544	0.0880367	1.67155	0.0526676	0.957997	0.971206	1.06292	-1			AAEL023921	AaegL5_3:264,243,095..264,243,386(+)	N/A
AAEL023922	2.67165	-1.2565	1.82037	-0.690246	0.490039	0.561757	0.418557	-6			AAEL023922	AaegL5_3:265,582,362..265,583,178(+)	N/A
AAEL023923	78.1455	2.12939	0.307132	6.93313	4.1163e-12	1.46316e-11	4.37531	266			AAEL023923	AaegL5_2:112,551,062..112,567,279(+)	N/A
AAEL023924	30.8871	0.19241	0.882585	0.218008	0.827423	0.866309	1.14267	-2			AAEL023924	AaegL5_2:304,792,947..304,793,871(+)	N/A
AAEL023925	1.78852	-2.73506	3.53822	-0.773003	0.439521	0.512515	0.150199	-4			AAEL023925	AaegL5_3:341,523,902..341,526,137(-)	Linker histone H1/H5, domain H15;Linker histone H1/H5;Winged helix DNA-binding domain superfamily
AAEL023926	4.79992	-2.29219	0.966292	-2.37216	0.0176846	0.028505	0.204165	-23			AAEL023926	AaegL5_2:57,241,164..57,242,561(+)	N/A
AAEL023927	1.08495	-0.814974	1.87461	-0.434744	0.663748	0.72381	0.568419	-2			AAEL023927	AaegL5_3:341,871,651..341,872,331(+)	Linker histone H1/H5, domain H15;Linker histone H1/H5;Winged helix DNA-binding domain superfamily
AAEL023928	76.3118	0.397258	0.333263	1.19203	0.233251	0.297423	1.317	47			AAEL023928	AaegL5_3:27,765,753..27,782,802(-)	N/A
AAEL023929	3.00188	0.912393	1.17129	0.778964	0.436001	0.509095	1.88216	4			AAEL023929	AaegL5_2:262,193,050..262,193,967(-)	N/A
AAEL023930	5.15492	-3.291	1.3447	-2.44738	0.01439	0.0235234	0.102167	-20			AAEL023930	AaegL5_3:280,400,199..280,401,480(-)	N/A
AAEL023931	10.916	0.177256	0.646548	0.274157	0.783964	0.828278	1.13073	0			AAEL023931	NIGP01002145:12,774..14,021(+)	N/A
AAEL023932	14719.2	0.386744	0.19372	1.99641	0.0458894	0.0689763	1.30744	6230			AAEL023932	NIGP01001047:32,930..34,373(-)	G protein-coupled receptor, rhodopsin-like;Opsin lateral eye type;Opsin;GPCR, rhodopsin-like, 7TM;Visual pigments (opsins) retinal binding site
AAEL023933	11.011	0.153043	0.785438	0.194851	0.84551	0.881294	1.11191	0			AAEL023933	AaegL5_3:159,432,450..159,433,449(+)	N/A
AAEL023934	0							0			AAEL023934	NIGP01000357:5,375..7,417(-)	N/A
AAEL023935	105.438	-2.21064	0.301937	-7.32151	2.45198e-13	9.36376e-13	0.216039	-293			AAEL023935	AaegL5_3:293,063,976..293,065,976(+)	Zinc finger C2H2-type;Zinc finger C2H2 superfamily
AAEL023936	51.4145	-0.901985	0.3205	-2.8143	0.00488829	0.00854596	0.53515	-115			AAEL023936	AaegL5_2:156,545,893..156,546,714(+)	HSP20-like chaperone;Cytochrome b5-like heme/steroid binding domain superfamily;Cytochrome b5 reductase 4, p23 domain
AAEL023937	2.64842	-1.75763	1.38838	-1.26596	0.205527	0.266074	0.295734	-8			AAEL023937	AaegL5_2:327,590,613..327,591,586(-)	N/A
AAEL023938	41.8101	-2.21385	0.692034	-3.19905	0.00137881	0.00256702	0.215558	-201			AAEL023938	AaegL5_2:389,155,975..389,159,858(-)	N/A
AAEL023939	0.853829	-0.758894	2.74512	-0.276452	0.782201		0.590949	-1			AAEL023939	AaegL5_2:290,756,200..290,757,260(-)	N/A
AAEL023940	1.35393	0.494959	1.87783	0.263581	0.792103	0.83527	1.40928	1			AAEL023940	AaegL5_1:21,450,666..21,451,048(-)	N/A
AAEL023941	99.1941	9.91784	1.25703	7.88993	3.02367e-15	1.27002e-14	967.316	472			AAEL023941	NIGP01002056:11,713..12,737(+)	N/A
AAEL023942	16.4648	1.05547	0.8856	1.19181	0.233334	0.297506	2.0784	14			AAEL023942	AaegL5_2:464,137,611..464,140,028(-)	N/A
AAEL023943	69.9904	4.05967	0.418315	9.70482	2.87579e-22	1.69868e-21	16.6756	328			AAEL023943	AaegL5_1:279,401,577..279,404,428(-)	Ras-associating (RA) domain;Ankyrin repeat and fibronectin type-III domain-containing protein 1
AAEL023944	22.2123	0.255688	0.494541	0.517021	0.605142	0.670815	1.1939	3			AAEL023944	AaegL5_1:154,021,884..154,114,160(+)	Sulfotransferase domain;P-loop containing nucleoside triphosphate hydrolase
AAEL023945	107.705	11.0081	1.24289	8.85687	8.22958e-19	4.12254e-18	2059.6	993			AAEL023945	AaegL5_3:29,108,337..29,109,545(-)	N/A
AAEL023946	23.5168	-7.45428	1.36908	-5.44473	5.18831e-08	1.41637e-07	0.00570216	-108			AAEL023946	AaegL5_3:312,909,388..312,910,388(-)	N/A
AAEL023947	3.15205	0	3.56672	0	1	1	1	0			AAEL023947	AaegL5_2:207,441,558..207,442,729(-)	N/A
AAEL023948	24.5159	-0.739037	0.513887	-1.43813	0.150397	0.201991	0.599139	-34			AAEL023948	AaegL5_2:377,742,356..377,755,277(-)	EF-hand domain;EF-hand domain pair;EF-Hand 1, calcium-binding site
AAEL023949	2.04467	-0.0995929	1.49277	-0.0667167	0.946807	0.963204	0.933296	-1			AAEL023949	AaegL5_3:62,603,101..62,604,484(+)	Cytochrome P450;Cytochrome P450, E-class, group I;Cytochrome P450, conserved site;Cytochrome P450 superfamily	CYP450
AAEL023950	0							0			AAEL023950	NIGP01000988:83,933..84,382(+)	Histone H4;TATA box binding protein associated factor (TAF);Histone-fold;Histone H4, conserved site;CENP-T/Histone H4, histone fold
AAEL023951	0.519198	2.64172	3.90155	0.677096	0.498345		6.24077	3			AAEL023951	AaegL5_3:317,784,101..317,784,763(-)	N/A
AAEL023952	0.149896	0	4.40736	0	1		1	0			AAEL023952	AaegL5_1:224,013,419..224,013,884(+)	N/A
AAEL023953	43.2671	1.71411	0.398506	4.30134	1.6977e-05	3.85089e-05	3.28094	83			AAEL023953	AaegL5_1:150,357,695..150,359,081(-)	N/A
AAEL023954	7.61051	-2.67421	1.13205	-2.36227	0.0181633	0.0292279	0.156669	-30			AAEL023954	AaegL5_3:101,130,776..101,131,846(+)	N/A
AAEL023955	0.64515	-0.69778	3.71103	-0.188029	0.850854		0.61652	-2			AAEL023955	NIGP01001847:15,184..29,764(+)	N/A
AAEL023956	19.5863	0.578118	0.734479	0.787113	0.431216	0.504115	1.4929	12			AAEL023956	NIGP01000819:105,280..108,120(+)	Fibrinogen, alpha/beta/gamma chain, C-terminal globular domain;Fibrinogen, conserved site;Fibrinogen-like, C-terminal
AAEL023957	12.7515	3.29874	0.802672	4.10971	3.96164e-05	8.66776e-05	9.84059	45	Histone H4 [Source:UniProtKB/TrEMBL;Acc:Q16IE4]		AAEL023957	NIGP01000988:46,317..48,712(+)	Histone H4;TATA box binding protein associated factor (TAF);Histone-fold;Histone H4, conserved site;CENP-T/Histone H4, histone fold
AAEL023958	217.375	0.659752	0.229586	2.87366	0.00405748	0.00716464	1.57981	271			AAEL023958	AaegL5_1:284,737,104..284,863,028(+)	ABC transporter-like;AAA+ ATPase domain;ABC transporter type 1, transmembrane domain;ABC transporter, conserved site;P-loop containing nucleoside triphosphate hydrolase;ABC transporter type 1, transmembrane domain superfamily	ABC
AAEL023959	66.9374	1.19898	0.285256	4.20318	2.63196e-05	5.87232e-05	2.29578	108			AAEL023959	AaegL5_3:340,383,846..340,387,196(+)	N/A
AAEL023960	0							0			AAEL023960	AaegL5_3:332,643,515..332,644,380(-)	N/A
AAEL023961	0.693968	2.61486	3.66566	0.713341	0.475635		6.12565	3			AAEL023961	AaegL5_1:194,222,288..194,226,084(+)	N/A
AAEL023962	5.43452	-5.45135	4.256	-1.28086	0.200242	0.259895	0.022855	-30			AAEL023962	AaegL5_3:366,816,947..366,817,712(+)	Kazal domain;Kazal domain superfamily
AAEL023963	1.80005	4.56404	2.02948	2.24887	0.0245207	0.0386065	23.6544	11			AAEL023963	NIGP01000470:196,355..198,166(-)	N/A
AAEL023964	4.80433	0.850589	1.14694	0.741617	0.458319	0.531018	1.80324	5			AAEL023964	AaegL5_3:32,372,309..32,373,964(+)	N/A
AAEL023965	0.220796	-1.55895	4.37814	-0.356077	0.721783		0.339397	-2			AAEL023965	AaegL5_1:81,992,876..81,993,737(-)	Zinc finger, AD-type
AAEL023966	5.09445	4.74284	1.51521	3.13015	0.00174719	0.00321978	26.7754	13			AAEL023966	NIGP01000359:6,256..6,758(+)	Domain of unknown function DUF4806
AAEL023967	135.904	-0.18874	0.337872	-0.558615	0.576424	0.644223	0.877371	-82			AAEL023967	AaegL5_3:185,317,093..185,317,492(-)	N/A
AAEL023968	7.61883	-5.2825	1.86866	-2.82689	0.00470024	0.00823378	0.0256927	-24			AAEL023968	AaegL5_2:55,661,184..55,673,866(-)	N/A
AAEL023969	4.85739	2.732	1.48295	1.84228	0.0654344	0.0956424	6.64378	15			AAEL023969	AaegL5_1:147,405,714..147,406,596(-)	N/A
AAEL023970	8.54573	-4.14964	1.21291	-3.42123	0.000623386	0.00120851	0.0563423	-58			AAEL023970	AaegL5_2:426,501,559..426,504,067(+)	N/A
AAEL023971	3.16039	-0.949057	1.49398	-0.635254	0.525263	0.595645	0.517971	-5			AAEL023971	AaegL5_3:133,376,180..133,379,045(-)	DDE superfamily endonuclease domain;Zinc finger, FYVE/PHD-type
AAEL023972	0.41901	-2.26378	3.35182	-0.675389	0.499428		0.208225	-3			AAEL023972	AaegL5_3:185,633,780..185,634,262(+)	N/A
AAEL023973	13.1069	1.20377	0.640337	1.8799	0.0601219	0.0884894	2.3034	23			AAEL023973	AaegL5_2:197,936,273..197,937,265(+)	Ankyrin repeat;Ankyrin repeat-containing domain superfamily
AAEL023974	0.199193	0.181096	4.40736	0.0410894	0.967225		1.13374	0			AAEL023974	AaegL5_1:118,293,088..118,295,144(+)	N/A
AAEL023975	0.939075	1.49147	2.88534	0.516913	0.605217	0.670854	2.81175	3			AAEL023975	NIGP01000539:4,262..7,044(+)	N/A
AAEL023976	60.6037	-0.944332	0.503901	-1.87404	0.0609246	0.0895829	0.51967	-105			AAEL023976	AaegL5_1:46,893,559..46,907,452(-)	N/A
AAEL023977	355.467	0.0680148	0.144984	0.469118	0.638985	0.702381	1.04827	-69	Rab GTPase-interacting factor golgi membrane protein [Source:UniProtKB/TrEMBL;Acc:Q1HQT3]		AAEL023977	AaegL5_1:148,059,628..148,074,053(+)	N/A
AAEL023978	6.74735	1.82309	1.15269	1.5816	0.113742	0.157581	3.53837	11			AAEL023978	AaegL5_3:144,197,539..144,198,199(-)	N/A
AAEL023979	0.505996	0	4.05653	0	1		1	0			AAEL023979	AaegL5_3:267,091,009..267,091,408(-)	N/A
AAEL023980	5.37469	2.02148	1.13598	1.7795	0.0751583	0.108422	4.05999	10			AAEL023980	AaegL5_2:186,864,147..186,866,211(+)	Zinc finger, CCHC-type;Zinc finger, CCHC-type superfamily
AAEL023981	338.916	0.997677	0.267963	3.72319	0.000196718	0.000402269	1.99678	322			AAEL023981	AaegL5_3:318,461,036..318,496,256(-)	N/A
AAEL023982	5.17321	-4.19584	4.26839	-0.983001	0.325607	0.398187	0.0545667	-11	Histone H3 [Source:UniProtKB/TrEMBL;Acc:Q16N56]		AAEL023982	AaegL5_3:341,289,192..341,289,720(+)	Histone H3/CENP-A;Histone H2A/H2B/H3;Histone-fold
AAEL023983	48232.2	-1.161	0.0928898	-12.4987	7.58944e-36	7.90395e-35	0.447202	-113010	40S ribosomal protein S4 [Source:UniProtKB/TrEMBL;Acc:Q1HRS6]		AAEL023983	AaegL5_2:178,988,630..178,995,883(+)	Ribosomal protein S4e;RNA-binding S4 domain;KOW;Ribosomal protein S4e, N-terminal;Ribosomal protein S4e, central region;Ribosomal protein S4e, N-terminal, conserved site;40S ribosomal protein S4, C-terminal domain;Ribosomal protein S4, KOW domain
AAEL023984	5.93414	-1.70173	1.02379	-1.66218	0.0964764	0.13579	0.307418	-29			AAEL023984	AaegL5_3:359,481,307..359,483,282(-)	N/A
AAEL023985	239.404	-0.718112	0.287993	-2.4935	0.0126489	0.0208885	0.607892	-318			AAEL023985	AaegL5_2:176,756,266..177,141,251(+)	Ion transport domain;TRPM, tetramerisation domain;TRPM, SLOG domain
AAEL023986	0							0			AAEL023986	NIGP01000049:23,858..35,174(-)	Myc-type, basic helix-loop-helix (bHLH) domain;Helix-loop-helix DNA-binding domain superfamily
AAEL023987	41.4978	-4.94159	3.21829	-1.53547			0.0325411	-224			AAEL023987	AaegL5_2:331,608,188..331,610,104(+)	Peptidase M17, leucyl aminopeptidase, C-terminal;Peptidase M17, leucyl aminopeptidase, N-terminal;Peptidase M17, leucine aminopeptidase/peptidase B;Macro domain-like
AAEL023988	2.20728	2.00688	2.34865	0.854485	0.392836	0.466189	4.01913	2			AAEL023988	AaegL5_3:55,221,052..55,221,646(+)	N/A
AAEL023989	291.767	4.13205	0.39383	10.492	9.40422e-26	6.53893e-25	17.5336	2132			AAEL023989	AaegL5_3:317,998,180..318,183,058(-)	ELO family	CHC
AAEL023990	9.5166	-1.09924	0.851424	-1.29106	0.196682	0.255819	0.466762	-18			AAEL023990	AaegL5_3:51,958,263..51,960,605(+)	N/A
AAEL023991	2686.97	0.95449	0.172608	5.5298	3.20589e-08	8.90219e-08	1.93789	2580			AAEL023991	AaegL5_1:56,674,108..56,677,430(-)	N/A
AAEL023992	12.226	2.64551	0.820176	3.22553	0.00125738	0.00235345	6.25715	49			AAEL023992	AaegL5_2:126,767,699..126,789,040(+)	N/A
AAEL023993	10.4819	1.75892	0.681836	2.57968	0.00988923	0.0165416	3.38444	31			AAEL023993	AaegL5_3:314,349,160..314,643,070(+)	N/A
AAEL023994	35.4271	0.125868	0.458805	0.274338	0.783825	0.828278	1.09116	-1			AAEL023994	AaegL5_2:337,920,492..337,921,042(-)	N/A
AAEL023995	26.1839	-1.95351	0.878763	-2.22302	0.0262147	0.0410462	0.258188	-102			AAEL023995	AaegL5_2:458,785,944..458,787,185(+)	N/A
AAEL023996	116.989	0.567527	0.377979	1.50148	0.133232	0.181002	1.48198	100			AAEL023996	NIGP01001296:2,422..10,312(+)	Acyltransferase 3
AAEL023997	3.2697	2.66279	1.25391	2.12359	0.0337048	0.0519064	6.33258	19			AAEL023997	AaegL5_3:390,895,789..390,896,436(-)	N/A
AAEL023998	6.77844	6.79272	2.2393	3.03342	0.00241802	0.00438542	110.87	59			AAEL023998	NIGP01000941:47,603..49,585(+)	N/A
AAEL023999	4.34284	-0.717053	0.975973	-0.734706	0.462519	0.535168	0.608339	-8			AAEL023999	AaegL5_3:178,008,334..178,061,713(+)	N/A
AAEL024000	0							0			AAEL024000	AaegL5_2:375,465,995..375,466,475(+)	Pheromone/general odorant binding protein;Pheromone/general odorant binding protein superfamily	OBP
AAEL024001	5.49873	3.73019	1.47911	2.52192	0.0116716	0.0193813	13.2708	12			AAEL024001	AaegL5_2:282,160,126..282,160,452(+)	N/A
AAEL024002	0							0	Carboxylic ester hydrolase (Fragment) [Source:UniProtKB/TrEMBL;Acc:Q17G41]		AAEL024002	NIGP01001712:80,597..83,197(+)	Carboxylesterase, type B;Lipase, GDXG, putative histidine active site;Carboxylesterase type B, conserved site;Carboxylesterase type B, active site;Alpha/Beta hydrolase fold	COE
AAEL024003	951.984	-2.71947	0.156548	-17.3715	1.35745e-67	4.73127e-66	0.15183	-2841			AAEL024003	AaegL5_2:200,535,414..200,579,189(-)	AAA+ ATPase domain;ATPase, AAA-type, core;Cdc6, C-terminal;Origin recognition complex, subunit 1;P-loop containing nucleoside triphosphate hydrolase;AAA lid domain
AAEL024004	14.7575	-5.25093	1.30251	-4.03138	5.54494e-05	0.000119714	0.0262611	-87			AAEL024004	AaegL5_2:291,443,499..291,449,972(+)	N/A
AAEL024005	271.593	2.45148	0.193799	12.6496	1.1243e-36	1.20829e-35	5.46977	861			AAEL024005	AaegL5_1:47,137,567..47,298,768(+)	Immunoglobulin subtype;Fibronectin type III;Immunoglobulin;Fibronectin type III superfamily;Immunoglobulin-like domain superfamily
AAEL024006	10.9536	-3.68663	3.52937	-1.04456			0.0776628	-48			AAEL024006	AaegL5_2:14,569,225..14,570,581(+)	Serpin family;Serpin, conserved site;Serpin domain;Serpin superfamily
AAEL024007	5.27449	4.03125	1.23371	3.26759	0.00108467	0.00204575	16.3504	40			AAEL024007	AaegL5_2:415,282,449..415,422,087(+)	N/A
AAEL024008	44.0308	-1.39022	0.424768	-3.27288	0.00106457	0.00201129	0.381508	-90			AAEL024008	AaegL5_3:290,873,155..290,875,497(+)	N/A
AAEL024009	0.478542	-0.780629	3.9706	-0.196602	0.844139		0.582113	-1	Histone H4 [Source:UniProtKB/TrEMBL;Acc:Q16IE4]		AAEL024009	NIGP01000813:9,948..10,357(-)	Histone H4;TATA box binding protein associated factor (TAF);Histone-fold;Histone H4, conserved site;CENP-T/Histone H4, histone fold
AAEL024010	19.7315	2.57452	0.688645	3.73854	0.000185096	0.000379621	5.95674	72			AAEL024010	AaegL5_2:95,799,798..95,861,245(-)	N/A
AAEL024011	8.24702	3.23103	1.16125	2.78238	0.00539614	0.00937416	9.38941	28			AAEL024011	NIGP01000205:17,617..18,319(+)	N/A
AAEL024012	34.1474	0.824117	0.473059	1.7421	0.0814905	0.116589	1.77045	50			AAEL024012	AaegL5_3:309,386,171..309,414,041(-)	Male sterility, NAD-binding;Fatty acyl-CoA reductase;Fatty acyl-CoA reductase, C-terminal;NAD(P)-binding domain superfamily	CHC
AAEL024013	0.419168	0	4.40736	0	1		1	0			AAEL024013	AaegL5_3:129,005,878..129,056,196(+)	N/A
AAEL024014	49.1331	0.0727551	0.613954	0.118503	0.90567	0.930514	1.05172	-10			AAEL024014	AaegL5_2:265,082,509..265,083,215(-)	N/A
AAEL024015	24.9534	3.63568	0.566281	6.42028	1.36025e-10	4.40659e-10	12.4294	122			AAEL024015	AaegL5_2:252,056,975..252,284,285(-)	EGF-type aspartate/asparagine hydroxylation site;EGF-like domain;EGF-like calcium-binding domain;EGF-like, conserved site;EGF-like calcium-binding, conserved site;EGF domain
AAEL024016	0.172347	-0.780645	4.40736	-0.177123	0.859412		0.582106	-1			AAEL024016	AaegL5_2:178,587,987..178,589,371(-)	N/A
AAEL024017	0.174658	0	4.40736	0	1		1	0			AAEL024017	AaegL5_3:281,551,909..281,552,149(+)	N/A
AAEL024018	4.29507	-0.103516	1.27491	-0.0811942	0.935288	0.954569	0.930762	-1			AAEL024018	AaegL5_3:269,110,180..269,110,834(-)	N/A
AAEL024019	10.916	0.177256	0.646548	0.274157	0.783964	0.828278	1.13073	0			AAEL024019	AaegL5_2:462,169,390..462,170,637(-)	N/A
AAEL024020	0							0			AAEL024020	NIGP01000207:25,571..26,859(-)	N/A
AAEL024021	67.4554	-1.3378	0.331711	-4.03302	5.50639e-05	0.00011896	0.395624	-125			AAEL024021	AaegL5_2:204,140,151..204,141,124(-)	N/A
AAEL024022	729.757	0.547681	0.102115	5.36337	8.16838e-08	2.19537e-07	1.46173	490			AAEL024022	AaegL5_2:460,694,874..460,719,315(+)	RGS domain;RGS domain superfamily;A-kinase anchor protein 10, PKA-binding (AKB) domain
AAEL024023	3.28644	5.90368	1.81202	3.25805	0.00112179	0.00211092	59.8664	28			AAEL024023	AaegL5_2:429,216,597..429,217,221(-)	N/A
AAEL024024	0.0933357	1.14287	4.40736	0.25931	0.795396		2.2082	1	Histone H2B [Source:UniProtKB/TrEMBL;Acc:Q17EF1]		AAEL024024	AaegL5_3:341,923,025..341,923,399(-)	Histone H2B;Histone H2A/H2B/H3;Histone-fold
AAEL024025	17.6345	3.33667	0.675	4.94321	7.68478e-07	1.9298e-06	10.1027	80			AAEL024025	AaegL5_2:320,468,550..320,603,571(-)	Homeobox domain;Zinc finger, LIM-type;Homeobox-like domain superfamily;Homeobox, conserved site
AAEL024026	4.08018	0.968811	0.921022	1.05189	0.292851	0.363031	1.95723	6			AAEL024026	AaegL5_1:272,235,596..272,238,354(+)	N/A
AAEL024027	16.5016	-1.03226	0.833533	-1.23842	0.215562	0.277464	0.488944	-25			AAEL024027	AaegL5_1:251,906,097..251,910,325(-)	N/A
AAEL024028	2549.59	15.5769	1.64616	9.46256	3.00494e-21	1.69714e-20	48879.1	23773			AAEL024028	AaegL5_1:147,091,284..147,108,921(+)	N/A
AAEL024029	7.26133	0.476562	1.00189	0.475661	0.634316	0.697875	1.39142	2			AAEL024029	AaegL5_2:228,381,996..228,383,663(-)	N/A
AAEL024030	1.63367	3.49982	3.10818	1.126	0.260165	0.327511	11.3123	6			AAEL024030	AaegL5_2:104,239,631..104,240,353(+)	N/A
AAEL024031	0							0			AAEL024031	NIGP01000791:1,013..5,472(+)	N/A
AAEL024032	4.54099	4.42852	1.55416	2.84946	0.00437932	0.00770517	21.5336	19			AAEL024032	AaegL5_3:184,301,374..184,302,134(+)	N/A
AAEL024033	1.13359	-2.355	2.52216	-0.933723	0.350447	0.423134	0.195468	-5			AAEL024033	AaegL5_2:101,949,158..101,949,869(-)	N/A
AAEL024034	82.8412	1.11147	0.305202	3.64173	0.00027081	0.000545792	2.16065	102			AAEL024034	AaegL5_3:326,948,812..326,949,781(-)	N/A
AAEL024035	0							0	Histone H4 [Source:UniProtKB/TrEMBL;Acc:Q16IE4]		AAEL024035	AaegL5_3:341,252,050..341,252,497(-)	Histone H4;TATA box binding protein associated factor (TAF);Histone-fold;Histone H4, conserved site;CENP-T/Histone H4, histone fold
AAEL024036	1.26173	0	4.40736	0	1	1	1	0			AAEL024036	AaegL5_2:78,233,276..78,245,617(+)	THAP-type zinc finger
AAEL024037	4.9498	2.27497	1.27965	1.7778	0.075436	0.108757	4.83986	24			AAEL024037	AaegL5_1:230,619,561..230,620,053(+)	N/A
AAEL024038	239.18	1.53658	0.254815	6.03017	1.63788e-09	4.96911e-09	2.90105	448			AAEL024038	AaegL5_3:224,830,956..224,832,792(+)	N/A
AAEL024039	42.8593	2.23951	0.434839	5.1502	2.60207e-07	6.74916e-07	4.72237	118			AAEL024039	AaegL5_3:45,650,822..45,662,270(-)	N/A
AAEL024040	6962.05	1.50133	0.151956	9.88003	5.08166e-23	3.11784e-22	2.83103	22667			AAEL024040	NIGP01000627:24,468..32,968(-)	ATP synthase, F0 complex, subunit B/MI25;ATP synthase, F0 complex, subunit B
AAEL024041	0.791054	-3.33067	4.28586	-0.77713	0.437082		0.0993959	-6			AAEL024041	AaegL5_1:306,096,460..306,097,067(-)	N/A
AAEL024042	3.88768	-0.79645	1.16678	-0.682604	0.494857	0.566307	0.575764	-4			AAEL024042	AaegL5_2:126,180,638..126,181,631(-)	N/A
AAEL024043	0							0			AAEL024043	AaegL5_1:53,567,622..53,568,392(+)	N/A
AAEL024044	4.08092	2.19388	1.46006	1.5026	0.132942	0.180713	4.57535	12			AAEL024044	AaegL5_2:129,267,921..129,269,649(-)	Insect cuticle protein;Chitin-binding type R&R consensus	CP
AAEL024045	12.4839	2.96159	1.13006	2.62075	0.00877377	0.014814	7.78981	18			AAEL024045	AaegL5_1:45,330,911..45,341,993(+)	N/A
AAEL024046	3.29305	-0.116983	1.22711	-0.095332	0.924051	0.946029	0.922114	-1			AAEL024046	AaegL5_1:298,051,397..298,051,984(-)	N/A
AAEL024047	5.27305	-0.755678	0.939546	-0.804301	0.421223	0.494678	0.592268	-8			AAEL024047	AaegL5_3:404,117,403..404,119,114(+)	N/A
AAEL024048	2.03673	3.65811	2.02937	1.80258	0.0714537	0.103459	12.6241	6			AAEL024048	AaegL5_2:60,619,797..60,620,440(+)	N/A
AAEL024049	6.00701	-1.17052	1.5186	-0.770786	0.440834	0.513828	0.444262	-3			AAEL024049	AaegL5_1:17,878,660..17,879,873(-)	N/A
AAEL024050	2.9602	-0.611532	1.27374	-0.480108	0.63115	0.695113	0.654501	-4			AAEL024050	AaegL5_3:14,976,435..14,979,187(-)	N/A
AAEL024051	36.6063	5.54658	1.07788	5.14583	2.66342e-07	6.9007e-07	46.7397	81			AAEL024051	NIGP01001186:5..487(+)	Telomere length and silencing protein 1
AAEL024052	4.38681	0.324686	0.941294	0.344936	0.730143	0.781733	1.25239	1			AAEL024052	AaegL5_3:33,607,101..33,608,908(+)	N/A
AAEL024053	1484.76	-0.0729805	0.113597	-0.642449	0.520582	0.591028	0.950672	-744			AAEL024053	AaegL5_1:60,761,925..60,789,254(+)	Ser/Thr protein kinase, TGFB receptor;Protein kinase domain;Serine/threonine-protein kinase, active site;Protein kinase-like domain superfamily
AAEL024054	0							0	Histone H4 [Source:UniProtKB/TrEMBL;Acc:Q16IE4]		AAEL024054	AaegL5_3:341,173,877..341,174,327(+)	Histone H4;TATA box binding protein associated factor (TAF);Histone-fold;Histone H4, conserved site;CENP-T/Histone H4, histone fold
AAEL024055	870.278	-1.24198	0.09718	-12.7802	2.11476e-37	2.33359e-36	0.422792	-1934			AAEL024055	AaegL5_3:135,591,961..135,630,868(-)	HIRA-interacting protein 3
AAEL024056	71.3562	2.41778	0.381253	6.34167	2.27287e-10	7.27442e-10	5.34347	182			AAEL024056	AaegL5_3:29,042,552..29,044,390(-)	N/A
AAEL024057	0.0873288	0	4.40736	0	1		1	0			AAEL024057	AaegL5_2:145,099,823..145,100,161(-)	N/A
AAEL024058	26.1652	-2.51758	0.724785	-3.47355	0.000513619	0.00100469	0.174636	-60			AAEL024058	AaegL5_2:266,320,135..266,320,715(+)	N/A
AAEL024059	63.7009	2.0535	0.425023	4.83149	1.35514e-06	3.35196e-06	4.15111	159			AAEL024059	NIGP01000920:10,918..12,028(+)	N/A
AAEL024060	9.05482	1.23922	0.959599	1.2914	0.196567	0.255709	2.36071	13			AAEL024060	AaegL5_2:343,597,248..343,603,269(+)	N/A
AAEL024061	0							0			AAEL024061	AaegL5_2:293,110,150..293,111,609(+)	N/A
AAEL024062	0.220371	0	4.40736	0	1		1	0			AAEL024062	AaegL5_3:341,159,642..341,160,517(-)	N/A
AAEL024063	142.645	0.181321	0.279694	0.648283	0.516802	0.587343	1.13392	2			AAEL024063	AaegL5_2:195,508,585..195,509,142(+)	Yos1-like
AAEL024064	42.9823	1.37673	0.414343	3.32269	0.000891536	0.00169741	2.5968	82			AAEL024064	AaegL5_3:140,524,453..140,615,106(+)	AAA+ ATPase domain;ATPase, AAA-type, core;ATPase, AAA-type, conserved site;Vps4 oligomerisation, C-terminal;P-loop containing nucleoside triphosphate hydrolase;Katanin p60 subunit A1;AAA ATPase, AAA+ lid domain
AAEL024065	0							0	Histone H2A [Source:UniProtKB/TrEMBL;Acc:Q173V2]		AAEL024065	AaegL5_3:341,471,926..341,472,447(+)	Histone H2A;Histone H2A/H2B/H3;Histone-fold;Histone H2A, C-terminal domain;Histone H2A conserved site
AAEL024066	1205.75	1.55873	0.212408	7.33838	2.16199e-13	8.27359e-13	2.94595	2452			AAEL024066	AaegL5_2:51,607,251..51,608,656(+)	N/A
AAEL024067	0.73252	-1.64542	3.03732	-0.541735	0.588001		0.319652	-3			AAEL024067	AaegL5_1:78,553,691..78,554,729(+)	N/A
AAEL024068	10.1944	1.95268	0.66634	2.93045	0.00338472	0.00604425	3.87092	37			AAEL024068	AaegL5_1:147,370,526..147,380,636(+)	N/A
AAEL024069	0							0	Histone H2B [Source:UniProtKB/TrEMBL;Acc:Q17EF1]		AAEL024069	AaegL5_3:341,793,389..341,793,917(+)	Histone H2B;Histone H2A/H2B/H3;Histone-fold
AAEL024070	285.389	-0.301684	0.164786	-1.83077	0.0671354	0.0979031	0.811305	-236	Putative small nuclear ribonucleoprotein snrnp smf [Source:UniProtKB/TrEMBL;Acc:A0A0P6IV53]		AAEL024070	AaegL5_1:213,340,567..213,341,156(-)	LSM domain, eukaryotic/archaea-type;LSM domain superfamily;Sm-like protein Lsm6/SmF;Small nuclear ribonucleoprotein F
AAEL024071	5.74209	4.68462	1.524	3.07389	0.00211284	0.00385569	25.7165	13			AAEL024071	AaegL5_2:71,858,547..71,859,695(+)	N/A
AAEL024072	5.57181	-1.05774	0.981722	-1.07743	0.281287	0.350725	0.480384	-8			AAEL024072	AaegL5_3:357,597,474..357,599,985(+)	N/A
AAEL024073	75.5561	1.64021	0.312125	5.255	1.48028e-07	3.89775e-07	3.11712	156			AAEL024073	AaegL5_3:196,525,200..196,526,718(+)	N/A
AAEL024074	0							0			AAEL024074	NIGP01000782:23,542..27,329(-)	N/A
AAEL024075	3.48962	4.22459	1.947	2.1698	0.0300222	0.0465963	18.6951	9			AAEL024075	AaegL5_3:57,834,894..57,835,169(+)	N/A
AAEL024076	0.550928	0	4.40736	0	1		1	0			AAEL024076	AaegL5_1:167,714,991..167,715,371(-)	N/A
AAEL024077	0							0	Histone H2B [Source:UniProtKB/TrEMBL;Acc:Q17EF1]		AAEL024077	AaegL5_3:341,122,079..341,122,593(-)	Histone H2B;Histone H2A/H2B/H3;Histone-fold
AAEL024078	42.1755	-1.31106	0.464621	-2.82177	0.00477593	0.00836193	0.403026	-52			AAEL024078	NIGP01000799:6..1,700(+)	Adenylyl cyclase class-3/4/guanylyl cyclase;Haem NO binding associated;Nitrate/nitrite sensing protein;Adenylyl cyclase class-4/guanylyl cyclase, conserved site;Nucleotide cyclase
AAEL024079	16.8658	6.36394	1.49041	4.26992	1.95545e-05	4.41791e-05	82.364	41			AAEL024079	AaegL5_3:173,007,482..173,012,877(-)	N/A
AAEL024080	0.474655	1.88391	4.07185	0.462667	0.643603		3.69074	2			AAEL024080	AaegL5_1:243,273,717..243,273,997(+)	N/A
AAEL024081	2.04563	-1.40555	1.79612	-0.782548	0.433892	0.506848	0.377474	-4			AAEL024081	AaegL5_3:376,790,671..376,806,344(-)	Serine proteases, trypsin domain;Peptidase S1, PA clan
AAEL024082	17.8441	-1.26343	1.6083	-0.785568	0.43212	0.505065	0.416553	-2			AAEL024082	NIGP01000727:253,980..257,316(+)	N/A
AAEL024083	5.86527	4.54771	1.43781	3.16295	0.00156177	0.00289524	23.3883	21			AAEL024083	AaegL5_1:183,742,646..183,746,618(-)	N/A
AAEL024084	0							0			AAEL024084	NIGP01001952:37,866..38,752(-)	N/A
AAEL024085	361.16	-0.88084	0.131716	-6.68742	2.27133e-11	7.71427e-11	0.543051	-634			AAEL024085	AaegL5_3:338,155,745..338,157,277(+)	Zinc finger C2H2-type;Zinc finger C2H2 superfamily;Zinc finger protein 277;ZN622/Rei1/Reh1, zinc finger C2H2-type
AAEL024086	124.773	4.56511	0.433509	10.5306	6.24445e-26	4.36952e-25	23.6719	339			AAEL024086	AaegL5_1:10,302,975..10,304,701(-)	Homeobox domain;Paired domain;Homeobox-like domain superfamily;Paired DNA-binding domain
AAEL024087	0.321684	2.64219	4.32719	0.610601	0.541464		6.24278	3			AAEL024087	AaegL5_2:212,650,573..212,651,674(-)	N/A
AAEL024088	0.0253794	0	4.40736	0	1		1	0			AAEL024088	AaegL5_3:48,648,093..48,648,471(+)	N/A
AAEL024089	39.9715	-2.23385	0.500572	-4.4626	8.09697e-06	1.88168e-05	0.21259	-233			AAEL024089	NIGP01000056:28,639..40,681(+)	WSTF/Acf1/Cbp146
AAEL024090	373.968	-1.6042	0.329983	-4.86147	1.1652e-06	2.89473e-06	0.328917	-733			AAEL024090	AaegL5_3:9,780,918..9,801,541(+)	Host cell factor C1 regulator 1
AAEL024091	0.648931	-0.780622	4.40736	-0.177118	0.859416		0.582116	-1			AAEL024091	AaegL5_3:190,736,969..190,737,706(-)	N/A
AAEL024092	1.3425	-1.01788	2.47578	-0.411138	0.680972	0.738731	0.49384	-3			AAEL024092	NIGP01000073:2,193..23,438(+)	CD80-like, immunoglobulin C2-set;Immunoglobulin-like domain superfamily
AAEL024093	2.47968	1.91417	2.20272	0.869006	0.384844	0.458089	3.76898	5			AAEL024093	AaegL5_3:198,286,096..198,286,743(-)	N/A
AAEL024094	0.941228	2.47745	2.94383	0.841574	0.400026	0.473529	5.56912	3			AAEL024094	AaegL5_3:47,548,723..47,549,437(-)	N/A
AAEL024095	0.112708	0	4.40736	0	1		1	0			AAEL024095	AaegL5_1:62,802,182..62,802,559(+)	N/A
AAEL024096	0							0			AAEL024096	NIGP01000159:61,577..63,647(-)	N/A
AAEL024097	39.6904	1.84402	0.388293	4.74904	2.04383e-06	4.98145e-06	3.59009	92			AAEL024097	AaegL5_2:214,201,261..214,207,481(+)	N/A
AAEL024098	643.99	2.00944	0.165729	12.1249	7.79775e-34	7.45671e-33	4.02626	1959			AAEL024098	AaegL5_3:23,731,758..23,786,534(+)	Constitutive coactivator of PPAR-gamma;PIN-like domain superfamily
AAEL024099	1.06396	2.70195	2.7284	0.990306	0.322024	0.394186	6.50681	3			AAEL024099	AaegL5_2:266,127,240..266,127,972(-)	N/A
AAEL024100	155.951	-1.65602	0.252962	-6.54651	5.88966e-11	1.94427e-10	0.317313	-452			AAEL024100	AaegL5_2:126,253,427..126,254,463(-)	ERV/ALR sulfhydryl oxidase domain;ERV/ALR sulfhydryl oxidase domain superfamily;Sulfhydryl oxidase ALR/ERV
AAEL024101	69.4869	-0.690305	0.424636	-1.62564	0.104027	0.145535	0.619723	-104			AAEL024101	NIGP01000714:8,308..32,695(-)	Ras-like guanine nucleotide exchange factor
AAEL024102	1.57581	4.64657	2.27757	2.04014	0.0413361	0.0627501	25.0471	12			AAEL024102	AaegL5_1:131,057,224..131,058,095(+)	N/A
AAEL024103	0							0			AAEL024103	AaegL5_1:34,383,209..34,384,958(-)	Restriction endonuclease type II-like;YqaJ viral recombinase
AAEL024104	454.307	-2.03078	0.17878	-11.3591	6.6832e-30	5.53943e-29	0.244723	-1356			AAEL024104	NIGP01000415:32,989..64,829(+)	Serine-threonine/tyrosine-protein kinase, catalytic domain;Tyrosine-protein kinase, active site;Protein kinase-like domain superfamily;Protein kinase, ATP binding site;Tyrosine-protein kinase, catalytic domain
AAEL024105	2.49594	-0.452248	1.68969	-0.267652	0.788967	0.832496	0.730903	-3			AAEL024105	AaegL5_2:340,340,520..340,346,561(-)	Ricin B-like lectins
AAEL024106	450.006	-1.4899	0.14885	-10.0094	1.38605e-23	8.72488e-23	0.356037	-1187			AAEL024106	AaegL5_2:271,410,683..271,429,003(+)	Zinc finger, AD-type;Zinc finger C2H2-type;Zinc finger C2H2 superfamily
AAEL024107	9.79935	2.04406	1.08195	1.88924	0.0588591	0.0867934	4.12405	20			AAEL024107	AaegL5_1:193,988,492..193,989,685(-)	N/A
AAEL024108	25.2271	-0.213695	0.401703	-0.531972	0.594746	0.661158	0.862326	-18			AAEL024108	AaegL5_2:210,375,389..210,376,475(+)	N/A
AAEL024109	0.355723	-2.26068	4.32813	-0.522324	0.601445		0.208673	-3			AAEL024109	AaegL5_2:76,717,603..76,718,212(+)	N/A
AAEL024110	62.0348	-2.70529	0.48285	-5.60276	2.10959e-08	5.93191e-08	0.153329	-231			AAEL024110	AaegL5_1:112,290,226..112,290,923(+)	N/A
AAEL024111	56.5957	-2.16692	0.449169	-4.82429	1.40503e-06	3.47017e-06	0.222685	-209			AAEL024111	AaegL5_1:172,868,221..172,878,863(-)	N/A
AAEL024112	794.871	1.77521	0.135826	13.0697	4.90461e-39	5.82126e-38	3.42287	2330			AAEL024112	AaegL5_3:220,777,819..221,019,587(-)	CUB domain;Spermadhesin, CUB domain superfamily
AAEL024113	61.0983	0.718307	0.385705	1.86232	0.0625579	0.0917635	1.64525	31			AAEL024113	AaegL5_2:164,424,801..164,445,597(-)	N/A
AAEL024114	0.743983	0	3.51311	0	1		1	0			AAEL024114	AaegL5_3:267,136,664..267,137,215(+)	N/A
AAEL024115	5.17992	0.829783	0.949732	0.873702	0.38228	0.4554	1.77742	5			AAEL024115	AaegL5_2:271,431,690..271,432,506(+)	N/A
AAEL024116	0							0			AAEL024116	AaegL5_2:171,474,044..171,477,148(-)	Histone H3/CENP-A;Histone H2A/H2B/H3;Histone-fold
AAEL024117	5.77465	4.28943	1.48892	2.88089	0.00396549	0.00701299	19.5545	18			AAEL024117	AaegL5_3:161,507,997..161,508,681(+)	N/A
AAEL024118	0.259676	-0.780638	4.40736	-0.177122	0.859413		0.582109	-1			AAEL024118	AaegL5_1:273,996,668..273,997,724(-)	N/A
AAEL024119	0							0			AAEL024119	NIGP01000349:17,874..21,105(-)	Elongation factor EFG, domain V-like;Transcription factor, GTP-binding domain;Translation elongation factor EFTu-like, domain 2;Translation elongation factor EFG/EF2;Small GTP-binding protein domain;Translation elongation factor EFG/EF2, domain IV;Translation protein, beta-barrel domain superfamily;Elongation factor G, domain III;Ribosomal protein S5 domain 2-type fold;P-loop containing nucleoside triphosphate hydrolase;Tr-type G domain, conserved site;EF-G domain III/V-like;EFG, domain V;Elongation Factor G, domain II
AAEL024120	5.29711	1.49196	1.06449	1.40158	0.161041	0.214835	2.81272	6			AAEL024120	AaegL5_2:169,637,708..169,638,397(-)	N/A
AAEL024121	5.53477	-1.30955	1.09274	-1.19841	0.230757	0.294721	0.403445	-15			AAEL024121	AaegL5_3:264,345,896..264,349,876(-)	Domain of unknown function DUF4806
AAEL024122	114.985	-3.53373	0.459226	-7.69496	1.41536e-14	5.75854e-14	0.0863458	-556			AAEL024122	AaegL5_2:180,542,297..180,557,638(-)	N/A
AAEL024123	4.54497	1.12493	1.14428	0.983088	0.325564	0.398164	2.18091	7			AAEL024123	AaegL5_1:34,836,150..34,837,086(-)	N/A
AAEL024124	4.82148	2.59744	1.68739	1.53932	0.123725	0.169526	6.05212	21			AAEL024124	AaegL5_3:107,188,556..107,189,456(+)	N/A
AAEL024125	4.00136	-0.165044	0.953042	-0.173176	0.862513	0.895258	0.891901	-2			AAEL024125	AaegL5_3:339,351,568..339,352,406(-)	N/A
AAEL024126	98.2618	1.78913	0.233694	7.65587	1.92009e-14	7.76038e-14	3.45607	225			AAEL024126	AaegL5_1:144,366,137..144,366,899(-)	N/A
AAEL024127	70.4597	0.411927	0.274064	1.50303	0.132831	0.180591	1.33046	25			AAEL024127	AaegL5_3:409,636,682..409,664,867(+)	N/A
AAEL024128	21.9997	1.23581	0.527927	2.34087	0.0192388	0.0308292	2.35514	26			AAEL024128	AaegL5_1:45,095,771..45,419,062(-)	Cellulose/chitin-binding protein, N-terminal
AAEL024129	0.615206	-1.91201	3.86382	-0.49485	0.620706		0.265722	-4			AAEL024129	AaegL5_2:366,085,978..366,089,310(+)	DDE superfamily endonuclease domain;DNA binding HTH domain, Psq-type;Homeobox-like domain superfamily
AAEL024130	13.0453	-1.61085	0.799407	-2.01506	0.0438982	0.0662189	0.327404	-45			AAEL024130	AaegL5_3:26,095,263..26,096,222(+)	N/A
AAEL024131	0.550928	0	4.40736	0	1		1	0			AAEL024131	AaegL5_3:192,075,310..192,075,690(+)	N/A
AAEL024132	135.499	1.92574	0.24452	7.87558	3.39172e-15	1.42027e-14	3.79931	308			AAEL024132	AaegL5_2:418,512,274..418,525,151(+)	N/A
AAEL024133	0.0980031	-0.780654	4.40736	-0.177125	0.85941		0.582103	-1			AAEL024133	AaegL5_3:61,632,031..61,632,701(+)	7TM chemoreceptor
AAEL024134	14.9588	2.62146	0.740076	3.54215	0.000396877	0.000786975	6.15373	40			AAEL024134	AaegL5_2:351,673,191..351,674,001(-)	Glutathione S-transferase, N-terminal;Glutathione S-transferase, C-terminal;Thioredoxin-like superfamily;Glutathione S-transferase, C-terminal domain superfamily;Glutathione Transferase family	GST
AAEL024135	1.27499	-1.26029	2.09446	-0.601724	0.547358	0.616713	0.41746	-2			AAEL024135	AaegL5_3:84,537,077..84,671,973(-)	N/A
AAEL024136	442.722	-3.15659	0.172251	-18.3255	5.18095e-75	2.32733e-73	0.112143	-1622			AAEL024136	AaegL5_3:259,715,634..259,761,980(-)	N/A
AAEL024137	2.9461	-2.41491	2.87958	-0.838633	0.401675	0.475037	0.187517	-11			AAEL024137	AaegL5_3:138,231,813..138,233,093(-)	Protein kinase domain;Serine/threonine-protein kinase, active site;Protein kinase-like domain superfamily
AAEL024138	51.3447	-3.90025	0.796741	-4.89525	9.81825e-07	2.45099e-06	0.0669745	-375			AAEL024138	AaegL5_1:195,518,559..195,533,186(-)	N/A
AAEL024139	0.834558	-0.185637	3.65013	-0.0508576	0.959439		0.879261	-1			AAEL024139	AaegL5_3:407,315,638..407,315,987(-)	N/A
AAEL024140	0.0253794	0	4.40736	0	1		1	0	Histone H2B [Source:UniProtKB/TrEMBL;Acc:Q17EF1]		AAEL024140	NIGP01000807:34,790..35,340(+)	Histone H2B;Histone H2A/H2B/H3;Histone-fold
AAEL024141	3399.46	-1.35046	0.116438	-11.5981	4.21423e-31	3.63177e-30	0.392168	-8845			AAEL024141	AaegL5_2:464,626,847..464,697,075(+)	Paired amphipathic helix;Histone deacetylase interacting domain;Sin3, C-terminal;Paired amphipathic helix superfamily;Transcriptional regulatory protein Sin3a;Transcriptional regulatory protein Sin3-like
AAEL024142	2.51058	3.82704	1.69265	2.26098	0.0237605	0.0374811	14.1923	7			AAEL024142	AaegL5_2:226,130,291..226,131,406(+)	N/A
AAEL024143	0							0	Histone H2B [Source:UniProtKB/TrEMBL;Acc:Q17EF1]		AAEL024143	NIGP01000819:14,675..15,210(-)	Histone H2B;Histone H2A/H2B/H3;Histone-fold
AAEL024144	947.005	2.74059	0.203261	13.4831	1.96756e-41	2.55813e-40	6.68341	5299			AAEL024144	AaegL5_2:255,371,768..255,641,251(-)	Immunoglobulin subtype 2;Immunoglobulin subtype;Fibronectin type III;Immunoglobulin-like domain;Immunoglobulin V-set domain;CD80-like, immunoglobulin C2-set;Fibronectin type III superfamily;Immunoglobulin-like domain superfamily
AAEL024145	7.19856	3.35189	1.19573	2.80322	0.00505945	0.00882179	10.2098	24			AAEL024145	AaegL5_2:181,114,903..181,434,921(+)	Serine-threonine/tyrosine-protein kinase, catalytic domain;WIF domain;Tyrosine-protein kinase, active site;Protein kinase-like domain superfamily
AAEL024146	6.68399	-4.48104	1.40802	-3.18251	0.00146003	0.00271335	0.0447787	-14			AAEL024146	AaegL5_1:307,545,371..307,547,344(-)	N/A
AAEL024147	3447.92	1.38799	0.154257	8.99791	2.30053e-19	1.18483e-18	2.61714	7811			AAEL024147	AaegL5_1:282,810,192..283,032,284(+)	ELO family	CHC
AAEL024148	3.93401	0.997293	1.33168	0.748899	0.453918	0.526696	1.99625	7			AAEL024148	AaegL5_3:95,289,958..95,290,661(-)	N/A
AAEL024149	10.1183	-1.31361	0.968071	-1.35694	0.174801	0.230689	0.402312	-24			AAEL024149	AaegL5_3:407,262,277..407,263,023(+)	N/A
AAEL024150	0							0			AAEL024150	AaegL5_3:409,448,221..409,448,704(+)	N/A
AAEL024151	0							0	Histone H2B [Source:UniProtKB/TrEMBL;Acc:Q17EF1]		AAEL024151	AaegL5_3:341,496,210..341,496,724(-)	Histone H2B;Histone H2A/H2B/H3;Histone-fold
AAEL024152	3.52603	0.314014	1.21125	0.259248	0.795444	0.83831	1.24316	1			AAEL024152	AaegL5_2:332,058,407..332,063,361(+)	N/A
AAEL024153	1454.49	-2.15919	0.132129	-16.3415	5.00423e-60	1.34364e-58	0.223882	-4992			AAEL024153	AaegL5_2:91,528,821..91,825,068(+)	Terminal nucleotidyltransferase
AAEL024154	23.0511	-0.651844	0.496639	-1.31251	0.189348	0.247509	0.636466	-36			AAEL024154	AaegL5_3:152,692,622..152,703,979(-)	N/A
AAEL024155	2.21163	3.19688	1.77182	1.80429	0.0711851	0.103161	9.16974	8			AAEL024155	AaegL5_1:162,216,141..162,216,594(+)	N/A
AAEL024156	0.423407	0	4.40736	0	1		1	0			AAEL024156	NIGP01000140:41,210..41,721(-)	N/A
AAEL024157	0.533318	-1.36642	4.32446	-0.315975	0.752022		0.387853	-2			AAEL024157	AaegL5_3:317,123,193..317,124,386(-)	N/A
AAEL024158	12.8881	2.01256	0.658463	3.05645	0.00223972	0.00407651	4.03498	29			AAEL024158	AaegL5_1:298,226,501..298,227,366(+)	N/A
AAEL024159	0							0	Histone H4 [Source:UniProtKB/TrEMBL;Acc:Q16IE4]		AAEL024159	AaegL5_3:341,479,612..341,480,031(+)	Histone H4;TATA box binding protein associated factor (TAF);Histone-fold;Histone H4, conserved site;CENP-T/Histone H4, histone fold
AAEL024160	6.44553	-0.726308	0.9336	-0.777965	0.436589	0.509638	0.604449	-7			AAEL024160	AaegL5_2:168,079,926..168,172,004(-)	Ionotropic glutamate receptor, L-glutamate and glycine-binding domain
AAEL024161	568.219	3.02848	0.785829	3.85386	0.000116268	0.000243961	8.15949	2504			AAEL024161	AaegL5_2:110,903,660..110,904,488(-)	N/A
AAEL024162	5.6929	2.0982	1.03964	2.0182	0.0435703	0.0657724	4.28174	16			AAEL024162	NIGP01001110:10,763..11,897(+)	N/A
AAEL024163	1.01016	3.57547	4.13543	0.864594	0.387262	0.460568	11.9213	6			AAEL024163	AaegL5_1:177,061,670..177,062,333(-)	N/A
AAEL024164	145.301	-1.29059	0.375879	-3.43353	0.000595785	0.00115799	0.408784	-292			AAEL024164	AaegL5_1:49,019,138..49,020,820(+)	Reduced folate carrier;MFS transporter superfamily
AAEL024165	37.6679	-1.35246	0.65204	-2.0742	0.0380606	0.0581904	0.391623	-53			AAEL024165	AaegL5_3:95,044,744..95,045,503(+)	N/A
AAEL024166	0.0933357	1.14287	4.40736	0.25931	0.795396		2.2082	1	Histone H2B [Source:UniProtKB/TrEMBL;Acc:Q17EF1]		AAEL024166	AaegL5_3:341,992,935..341,993,309(-)	Histone H2B;Histone H2A/H2B/H3;Histone-fold
AAEL024167	1.61053	0.648808	2.19764	0.295229	0.767819	0.81477	1.56787	1			AAEL024167	AaegL5_2:347,238,699..347,243,031(+)	HAT, C-terminal dimerisation domain;Ribonuclease H-like superfamily
AAEL024168	0							0	Histone H4 [Source:UniProtKB/TrEMBL;Acc:Q16IE4]		AAEL024168	NIGP01000819:17,172..19,548(+)	Histone H4;TATA box binding protein associated factor (TAF);Histone-fold;Histone H4, conserved site;CENP-T/Histone H4, histone fold
AAEL024169	2.03426	-4.8273	2.52036	-1.91533	0.055451	0.0821131	0.0352239	-17			AAEL024169	NIGP01001788:23,800..25,089(-)	N/A
AAEL024170	871.501	1.54196	0.153841	10.0231	1.20708e-23	7.61575e-23	2.91189	1809			AAEL024170	NIGP01000944:79,226..149,064(+)	FYVE zinc finger;Zinc finger, FYVE/PHD-type;Lateral signaling target protein 2, FYVE domain
AAEL024171	234.743	2.41632	0.160308	15.073	2.43751e-51	4.61364e-50	5.33807	826			AAEL024171	AaegL5_3:135,465,947..135,581,903(-)	P-loop containing nucleoside triphosphate hydrolase
AAEL024172	3.69419	-3.27613	1.59519	-2.05376	0.0399987	0.060905	0.103225	-11			AAEL024172	AaegL5_2:233,080,580..233,081,372(+)	N/A
AAEL024173	0							0	Histone H4 [Source:UniProtKB/TrEMBL;Acc:Q16IE4]		AAEL024173	AaegL5_3:341,548,147..341,548,592(+)	Histone H4;TATA box binding protein associated factor (TAF);Histone-fold;Histone H4, conserved site;CENP-T/Histone H4, histone fold
AAEL024174	17.1706	1.23985	0.680045	1.82319	0.068274	0.0993789	2.36175	23			AAEL024174	AaegL5_3:255,541,902..255,563,500(+)	N/A
AAEL024175	46.5777	0.692648	0.401698	1.7243	0.0846535	0.120612	1.61625	55			AAEL024175	NIGP01002209:38,223..73,190(-)	Myc-type, basic helix-loop-helix (bHLH) domain;Helix-loop-helix DNA-binding domain superfamily
AAEL024176	92.99	-3.24842	0.618829	-5.2493	1.52681e-07	4.01642e-07	0.105228	-77			AAEL024176	AaegL5_1:62,673,809..62,674,669(-)	N/A
AAEL024177	0.0253794	0	4.40736	0	1		1	0	Histone H2B [Source:UniProtKB/TrEMBL;Acc:Q17EF1]		AAEL024177	NIGP01000807:56,387..56,937(+)	Histone H2B;Histone H2A/H2B/H3;Histone-fold
AAEL024178	4.17198	2.1445	1.69549	1.26483	0.205933	0.266547	4.42139	12			AAEL024178	AaegL5_3:22,116,744..22,117,497(-)	N/A
AAEL024179	2038.29	-0.307146	0.106939	-2.87215	0.00407694	0.00719352	0.808239	-1781			AAEL024179	AaegL5_1:32,723,449..32,775,814(-)	Mitochondrial carrier protein;Graves disease carrier protein;Mitochondrial substrate/solute carrier;Mitochondrial carrier domain superfamily
AAEL024180	242.984	0.0983058	0.192615	0.510374	0.609789	0.67515	1.07052	-41	39S mitochondrial ribosomal protein L17 [Source:UniProtKB/TrEMBL;Acc:Q17FI8]		AAEL024180	NIGP01002029:12,803..13,598(+)	Ribosomal protein L17;Ribosomal protein L17 superfamily
AAEL024181	53.4463	2.74872	0.432642	6.35333	2.10706e-10	6.76212e-10	6.7212	186			AAEL024181	AaegL5_1:251,421,495..251,512,187(+)	N/A
AAEL024182	0							0			AAEL024182	AaegL5_2:390,245,622..390,251,467(-)	N/A
AAEL024183	3.63363	1.21968	1.4371	0.848712	0.396042	0.46952	2.32896	4			AAEL024183	AaegL5_1:25,244,555..25,245,944(-)	N/A
AAEL024184	1952.89	0.657416	0.207799	3.16372	0.00155768	0.00288831	1.57726	1687			AAEL024184	AaegL5_1:50,887,961..50,910,903(-)	Myc-type, basic helix-loop-helix (bHLH) domain;Helix-loop-helix DNA-binding domain superfamily
AAEL024185	3.27089	3.39854	1.70999	1.98747	0.0468708	0.070336	10.5454	9			AAEL024185	NIGP01000033:70,532..71,392(+)	N/A
AAEL024186	1790.54	0.189891	0.117834	1.61151	0.107068	0.149295	1.14068	20			AAEL024186	AaegL5_3:313,952,175..314,052,027(-)	I/LWEQ domain;ENTH/VHS;AP180 N-terminal homology (ANTH) domain;ENTH domain;Sla2 family;I/LWEQ domain superfamily
AAEL024187	0							0			AAEL024187	AaegL5_2:273,305,753..273,306,088(+)	N/A
AAEL024188	228.079	1.73746	0.175803	9.88299	4.93387e-23	3.03064e-22	3.33447	448			AAEL024188	AaegL5_2:106,744,096..106,744,639(+)	N/A
AAEL024189	1.30895	1.00115	2.26345	0.44231	0.658265	0.719687	2.00159	2			AAEL024189	AaegL5_3:335,794,718..335,796,580(-)	N/A
AAEL024190	49.6794	-2.89038	0.683891	-4.22638	2.37482e-05	5.32235e-05	0.134868	-134			AAEL024190	NIGP01000214:28,363..33,687(-)	N/A
AAEL024191	527.113	1.35983	0.143421	9.48144	2.5079e-21	1.42275e-20	2.56656	1175			AAEL024191	AaegL5_2:123,811,189..123,829,840(-)	Phenylacetic acid degradation-related domain;Thioesterase domain;HotDog domain superfamily;Acyl-coenzyme A thioesterase 13
AAEL024192	0.299747	2.13834	4.36023	0.490418	0.623838		4.40254	2			AAEL024192	AaegL5_2:109,626,099..109,626,639(-)	N/A
AAEL024193	171.598	2.88296	0.415932	6.93132	4.16931e-12	1.48136e-11	7.37661	539			AAEL024193	AaegL5_2:63,487,519..63,489,145(+)	N/A
AAEL024194	28.8465	8.42538	4.12716	2.04145	0.0412064	0.0625706	343.79	157			AAEL024194	AaegL5_1:15,098,747..15,102,738(+)	N/A
AAEL024195	4428.48	-1.40961	0.0831727	-16.948	1.99239e-64	6.11668e-63	0.376414	-10651			AAEL024195	AaegL5_2:115,829,246..115,883,819(-)	Zinc finger C2H2-type
AAEL024196	600.915	-2.30578	0.203026	-11.3571	6.83954e-30	5.66048e-29	0.202251	-1614			AAEL024196	AaegL5_3:381,047,239..381,050,911(-)	Ornithine/DAP/Arg decarboxylase;Ornithine decarboxylase;Alanine racemase/group IV decarboxylase, C-terminal;Orn/DAP/Arg decarboxylase 2, C-terminal;Orn/DAP/Arg decarboxylase 2, N-terminal;PLP-binding barrel
AAEL024197	0.815391	-1.7225	2.61969	-0.657519	0.510847		0.303024	-2			AAEL024197	AaegL5_2:375,184,623..375,186,599(-)	DNA polymerase alpha/delta/epsilon, subunit B;DNA polymerase alpha, subunit B
AAEL024198	19.7968	0.980239	0.743143	1.31905	0.187154	0.24503	1.97279	22			AAEL024198	AaegL5_2:170,872,403..170,875,097(-)	N/A
AAEL024199	44.093	2.73399	0.466304	5.86311	4.54276e-09	1.33927e-08	6.65293	127			AAEL024199	AaegL5_2:146,501,175..146,551,202(-)	G protein-coupled receptor, rhodopsin-like;GPCR, rhodopsin-like, 7TM
AAEL024200	119.891	1.26514	0.215429	5.87266	4.2886e-09	1.26547e-08	2.40351	212			AAEL024200	AaegL5_2:200,823,379..200,828,190(+)	Zinc finger, AD-type;Zinc finger C2H2-type;Zinc finger C2H2 superfamily;Multiheme cytochrome superfamily
AAEL024201	1.17823	-0.175376	2.17861	-0.0804987	0.935841	0.954896	0.885537	-1			AAEL024201	AaegL5_2:340,863,945..340,865,647(+)	N/A
AAEL024202	4.03566	-2.68808	1.60241	-1.67753	0.0934388	0.13183	0.155169	-19			AAEL024202	AaegL5_2:96,268,543..96,283,054(-)	N/A
AAEL024203	3.9265	-0.189247	1.4107	-0.134151	0.893283	0.920877	0.877064	-1			AAEL024203	AaegL5_3:195,274,733..195,277,528(-)	N/A
AAEL024204	1749.23	-1.30559	0.117389	-11.1219	9.81643e-29	7.68076e-28	0.404555	-3883			AAEL024204	AaegL5_2:100,050,263..100,091,677(+)	F-box domain;F-box-like domain superfamily
AAEL024205	0.991491	2.49964	3.0399	0.822278	0.410919	0.484321	5.65544	4			AAEL024205	AaegL5_1:32,815,935..32,816,417(+)	N/A
AAEL024206	5.6264	2.17346	1.07591	2.02012	0.0433708	0.0655252	4.51104	12			AAEL024206	AaegL5_3:199,092,884..199,093,861(-)	N/A
AAEL024207	39.6032	-0.939292	0.560608	-1.67549	0.0938384	0.132314	0.521489	-59			AAEL024207	AaegL5_1:184,762,936..184,765,249(-)	Zinc finger, FYVE/PHD-type
AAEL024208	4.28373	3.64834	1.84467	1.97778	0.0479539	0.0718503	12.5389	21			AAEL024208	AaegL5_2:231,952,191..231,953,236(-)	N/A
AAEL024209	10.4377	-5.93957	1.50429	-3.94841	7.86712e-05	0.000167763	0.0162934	-71			AAEL024209	AaegL5_1:302,291,174..302,292,127(-)	N/A
AAEL024210	1552.69	1.72414	0.183588	9.39138	5.92184e-21	3.29155e-20	3.30384	4330			AAEL024210	AaegL5_1:46,960,908..47,076,025(+)	VWFC domain;CHRD;Chordin
AAEL024211	664.227	1.52792	0.166709	9.16517	4.94676e-20	2.62142e-19	2.88369	1339			AAEL024211	AaegL5_1:92,885,462..92,887,034(-)	N/A
AAEL024212	0.974508	-0.42822	2.37736	-0.180125	0.857055	0.890546	0.743178	-1			AAEL024212	AaegL5_2:300,090,776..300,091,375(-)	N/A
AAEL024213	0.194566	-1.73138	4.36358	-0.396781	0.691529		0.301163	-2			AAEL024213	AaegL5_3:365,249,666..365,254,342(+)	N/A
AAEL024214	0							0			AAEL024214	AaegL5_3:49,200,266..49,201,686(-)	N/A
AAEL024215	0.636987	-2.55437	3.77626	-0.676429	0.498768		0.170239	-4			AAEL024215	AaegL5_2:186,859,704..186,861,020(+)	N/A
AAEL024216	137.285	3.08691	0.209797	14.7138	5.25707e-49	9.12295e-48	8.49672	794			AAEL024216	AaegL5_2:214,207,432..214,234,809(-)	Carboxylesterase, type B;Carboxylesterase type B, active site;Alpha/Beta hydrolase fold	COE
AAEL024217	5.36378	0.126745	1.16636	0.108667	0.913467	0.937119	1.09183	1			AAEL024217	NIGP01000123:21,633..23,266(-)	DDE superfamily endonuclease domain;HTH CenpB-type DNA-binding domain
AAEL024218	30.9695	0.83465	0.452776	1.84341	0.0652698	0.0954357	1.78342	33			AAEL024218	AaegL5_3:380,055,797..380,058,264(+)	N/A
AAEL024219	0.853371	3.58658	2.43135	1.47514	0.140175		12.0135	6			AAEL024219	AaegL5_1:121,593,958..121,595,539(-)	N/A
AAEL024220	0							0			AAEL024220	AaegL5_2:273,308,756..273,309,091(+)	N/A
AAEL024221	47.2823	1.14276	0.406492	2.81127	0.00493458	0.00861957	2.20803	57			AAEL024221	AaegL5_1:96,471,043..96,480,926(-)	N/A
AAEL024222	17.6953	1.47462	0.494775	2.98039	0.00287882	0.00517277	2.77911	33			AAEL024222	AaegL5_3:298,789,481..298,791,097(-)	Triacylglycerol lipase family;Lipase/vitellogenin;Alpha/Beta hydrolase fold;Lipase, N-terminal
AAEL024223	2.41917	0.798656	1.86864	0.427399	0.669088	0.728573	1.73948	1			AAEL024223	AaegL5_2:1,191,063..1,194,743(-)	Zinc finger C2H2-type;Zinc finger C2H2 superfamily
AAEL024224	0.478542	-0.780629	3.9706	-0.196602	0.844139		0.582113	-1	Histone H4 [Source:UniProtKB/TrEMBL;Acc:Q16IE4]		AAEL024224	NIGP01000602:41,009..41,419(+)	Histone H4;TATA box binding protein associated factor (TAF);Histone-fold;Histone H4, conserved site;CENP-T/Histone H4, histone fold
AAEL024225	171.077	1.26205	0.193768	6.51318	7.35759e-11	2.42014e-10	2.39836	236			AAEL024225	AaegL5_3:121,655,023..121,655,636(+)	N/A
AAEL024226	1.16351	3.42447	3.44977	0.992665	0.320873	0.392952	10.7366	5			AAEL024226	AaegL5_3:329,784,268..329,785,630(+)	Pheromone/general odorant binding protein;Pheromone/general odorant binding protein superfamily	OBP
AAEL024227	2.52632	0.654249	1.40816	0.464612	0.642209	0.705346	1.5738	2			AAEL024227	AaegL5_3:395,189,803..395,190,505(-)	N/A
AAEL024228	12810	1.44168	0.117001	12.3219	6.90251e-35	6.90921e-34	2.71637	35518			AAEL024228	AaegL5_2:299,315,635..299,317,638(-)	Enolase;Enolase, conserved site;Enolase, C-terminal TIM barrel domain;Enolase, N-terminal;Enolase-like, N-terminal;Enolase-like, C-terminal domain superfamily
AAEL024229	0.403954	2.6874	4.32474	0.621402	0.534335		6.44153	3			AAEL024229	AaegL5_3:147,369,705..147,369,921(+)	N/A
AAEL024230	1.86265	-1.57537	1.89459	-0.831506	0.405688	0.478889	0.335558	-6			AAEL024230	AaegL5_3:93,339,549..93,340,035(+)	N/A
AAEL024231	29.17	7.2954	1.31878	5.53193	3.16734e-08	8.80107e-08	157.085	79			AAEL024231	AaegL5_1:34,537,574..34,548,384(-)	Ankyrin repeat;NACHT nucleoside triphosphatase;Ankyrin repeat-containing domain;P-loop containing nucleoside triphosphate hydrolase;Ankyrin repeat-containing domain superfamily
AAEL024232	75.8143	-6.88779	1.09814	-6.27223	3.55906e-10	1.12576e-09	0.00844442	-260			AAEL024232	AaegL5_3:224,257,938..224,259,442(-)	N/A
AAEL024233	130.019	2.00467	0.209168	9.584	9.33541e-22	5.3869e-21	4.01297	363			AAEL024233	AaegL5_2:188,380,234..188,380,578(+)	N/A
AAEL024234	0							0			AAEL024234	AaegL5_2:271,088,375..271,091,551(+)	Zinc finger, SWIM-type
AAEL024235	5269.21	2.29915	0.16938	13.5739	5.72301e-42	7.60884e-41	4.92167	18548			AAEL024235	AaegL5_2:48,807,601..48,995,633(-)	IRS-type PTB domain;I/LWEQ domain;Vinculin-binding site-containing domain;Talin, central;FERM, N-terminal;FERM conserved site;FERM central domain;Band 4.1 domain;Talin, N-terminal F0 domain;FERM superfamily, second domain;I/LWEQ domain superfamily;Talin, central domain superfamily;Alpha-catenin/vinculin-like superfamily;Talin-1/2, rod-segment
AAEL024236	320.829	-1.9593	0.244034	-8.02882	9.84131e-16	4.25167e-15	0.257153	-958			AAEL024236	AaegL5_1:305,360,169..305,529,786(-)	DNA-binding RFX-type winged-helix domain;Winged helix DNA-binding domain superfamily;RFX-like DNA-binding protein
AAEL024237	87.1686	0.841233	0.551007	1.52672	0.126831	0.173421	1.79158	41			AAEL024237	AaegL5_2:50,753,303..50,766,372(+)	N/A
AAEL024238	7.48706	0.505947	0.967296	0.523053	0.600938	0.666784	1.42005	4			AAEL024238	NIGP01000533:46,845..48,063(-)	N/A
AAEL024239	8.63925	-1.14259	2.04658	-0.558292	0.576645	0.644382	0.452947	-23			AAEL024239	NIGP01001786:56,235..67,794(+)	Glycosyl transferase, family 31
AAEL024240	19.7798	0.629817	0.821478	0.766687	0.443268	0.516008	1.54737	3			AAEL024240	AaegL5_2:170,545,636..170,549,233(-)	N/A
AAEL024241	2.10608	-1.80361	1.48368	-1.21564	0.224124	0.287206	0.286457	-6			AAEL024241	AaegL5_3:325,309,974..325,312,094(-)	N/A
AAEL024242	0							0			AAEL024242	NIGP01000627:58,796..59,471(+)	N/A
AAEL024243	4.48072	-1.79049	1.02387	-1.74875	0.080334	0.115114	0.289075	-21			AAEL024243	AaegL5_3:236,070,904..236,072,107(+)	N/A
AAEL024244	0.707271	1.1404	2.66791	0.427451	0.669051		2.20442	1			AAEL024244	AaegL5_2:199,137,290..199,138,079(-)	N/A
AAEL024245	0							0			AAEL024245	NIGP01001243:2,715..19,633(+)	N/A
AAEL024246	0.265966	-1.73137	4.36358	-0.396778	0.691531		0.301165	-2			AAEL024246	AaegL5_2:149,198,123..149,198,369(-)	N/A
AAEL024247	7.111	0.433347	0.816161	0.530958	0.595448	0.661716	1.35036	3			AAEL024247	AaegL5_2:227,973,225..227,973,856(-)	N/A
AAEL024248	25.8783	6.66702	1.23548	5.39632	6.80233e-08	1.84113e-07	101.618	95			AAEL024248	AaegL5_1:16,296,181..16,308,982(-)	Myb/SANT-like DNA-binding domain-containing protein
AAEL024249	1.61307	3.04906	1.97979	1.54009	0.123539	0.169341	8.2767	7			AAEL024249	AaegL5_2:428,950,599..428,951,394(+)	Adult cuticle protein 1	CP
AAEL024250	14.5866	3.74037	0.988695	3.78313	0.000154866	0.000320905	13.3648	55			AAEL024250	AaegL5_2:6,412,714..6,418,317(-)	N/A
AAEL024251	55.672	-0.721137	0.34514	-2.0894	0.0366715	0.0562073	0.606619	-113	Insulin-like peptide 7 [Source:UniProtKB/TrEMBL;Acc:A0EZS2]		AAEL024251	AaegL5_3:377,124,729..377,125,546(+)	Insulin-like;Insulin-like superfamily;Insulin-related peptide, invertebrates
AAEL024252	15.7239	-0.398935	0.939977	-0.42441	0.671267	0.73027	0.758418	-7			AAEL024252	AaegL5_3:244,638,999..244,642,539(-)	N/A
AAEL024253	0.542055	2.64221	4.32719	0.610605	0.541461		6.24286	3			AAEL024253	AaegL5_3:69,756,836..69,757,184(+)	N/A
AAEL024254	28.2386	-1.44823	0.44943	-3.22237	0.00127133	0.0023774	0.366471	-87			AAEL024254	NIGP01001082:30,251..41,805(+)	N/A
AAEL024255	0.101518	0	4.40736	0	1		1	0	Histone H3 [Source:UniProtKB/TrEMBL;Acc:Q16N56]		AAEL024255	NIGP01000807:43,599..44,160(+)	Histone H3/CENP-A;Histone H2A/H2B/H3;Histone-fold
AAEL024256	293.389	1.6626	0.294604	5.64351	1.66618e-08	4.72295e-08	3.16587	905			AAEL024256	AaegL5_1:199,582,562..199,665,938(-)	Major facilitator superfamily;MFS transporter superfamily
AAEL024257	5.78874	1.71575	1.2876	1.33251	0.182691	0.239891	3.28466	11			AAEL024257	AaegL5_2:30,274,522..30,275,275(-)	N/A
AAEL024258	141.07	-0.708656	0.287271	-2.46685	0.0136306	0.0223819	0.61189	-256			AAEL024258	AaegL5_1:68,874,377..69,051,438(+)	Pleckstrin homology domain
AAEL024259	185.418	0.127169	0.221959	0.572938	0.566686	0.635278	1.09215	-8			AAEL024259	AaegL5_2:15,536,122..15,542,173(-)	Zinc finger C2H2-type;Zinc finger C2H2 superfamily
AAEL024260	69.7845	-3.09428	0.630679	-4.90627	9.28249e-07	2.31936e-06	0.117093	-432			AAEL024260	AaegL5_3:240,787,652..240,822,810(+)	Acyl-CoA N-acyltransferase;N-acetyltransferase ESCO, zinc-finger;N-acetyltransferase ESCO, acetyl-transferase domain;N-acetyltransferase Eco1/Protein CHROMOSOME TRANSMISSION FIDELITY 7
AAEL024261	1.72589	1.20024	1.70786	0.702774	0.482196	0.554358	2.29778	2			AAEL024261	AaegL5_3:384,433,116..384,434,242(-)	N/A
AAEL024262	1.77733	3.6788	1.73895	2.11553	0.0343846	0.052889	12.8065	11			AAEL024262	AaegL5_3:4,060,285..4,061,568(+)	Tetratricopeptide-like helical domain superfamily;Amyloid protein-binding protein 2
AAEL024263	0.72969	0	3.81032	0	1		1	0			AAEL024263	AaegL5_2:122,624,568..122,625,773(+)	N/A
AAEL024264	603.665	-0.732378	0.180446	-4.0587	4.9346e-05	0.000107197	0.601911	-913			AAEL024264	AaegL5_1:145,329,227..145,341,753(+)	Sugar transporter, conserved site;Major facilitator superfamily;MFS transporter superfamily
AAEL024265	0							0			AAEL024265	AaegL5_3:361,399,786..361,400,649(+)	N/A
AAEL024266	0.0993986	0	4.40736	0	1		1	0			AAEL024266	NIGP01002123:18,142..18,412(+)	N/A
AAEL024267	455.736	1.01668	0.264706	3.84077	0.000122647	0.000256756	2.02325	504			AAEL024267	AaegL5_1:271,502,905..271,506,080(-)	N/A
AAEL024268	135.546	1.68053	0.264065	6.36409	1.96451e-10	6.30833e-10	3.20546	321			AAEL024268	AaegL5_2:174,676,823..174,965,409(+)	Fibronectin type III;Fibronectin type III domain-containing protein 5, C-terminal domain;Fibronectin type III superfamily
AAEL024269	26.6281	0.192483	0.534128	0.360368	0.718572	0.772476	1.14273	0			AAEL024269	AaegL5_2:162,766,835..162,769,200(-)	N/A
AAEL024270	8.43974	2.12313	0.877343	2.41995	0.0155226	0.0252547	4.35637	22			AAEL024270	AaegL5_3:196,361,804..196,364,443(-)	N/A
AAEL024271	371.709	1.64923	0.321722	5.12625	2.95576e-07	7.64011e-07	3.13665	966			AAEL024271	AaegL5_1:151,917,476..151,923,195(+)	N/A
AAEL024272	6.74482	0.00110061	1.15765	0.000950726	0.999241	1	1.00076	-1			AAEL024272	AaegL5_2:444,900,354..444,901,909(+)	N/A
AAEL024273	3.08891	-1.21666	2.10628	-0.577638	0.563509	0.632447	0.430276	-10			AAEL024273	AaegL5_3:104,336,492..104,337,394(-)	N/A
AAEL024274	196.758	-3.36887	0.481079	-7.00274	2.51007e-12	9.02923e-12	0.0967986	-704			AAEL024274	AaegL5_2:427,677,834..427,678,793(-)	N/A
AAEL024275	13.7196	3.17333	1.15295	2.75236	0.00591672	0.01023	9.02124	20			AAEL024275	AaegL5_2:424,578,437..424,590,489(-)	N/A
AAEL024276	41.1303	1.2098	0.389638	3.10494	0.00190319	0.00349049	2.31306	49			AAEL024276	AaegL5_2:256,224,248..256,229,613(+)	N/A
AAEL024277	1.08495	-0.814974	1.87461	-0.434744	0.663748	0.72381	0.568419	-2			AAEL024277	AaegL5_3:341,885,210..341,885,890(+)	Linker histone H1/H5, domain H15;Linker histone H1/H5;Winged helix DNA-binding domain superfamily
AAEL024278	2.45123	0.397387	1.51316	0.26262	0.792844	0.835997	1.31712	1			AAEL024278	AaegL5_2:191,715,457..191,716,074(+)	N/A
AAEL024279	0							0	Histone H2B [Source:UniProtKB/TrEMBL;Acc:Q17EF1]		AAEL024279	AaegL5_3:341,588,363..341,588,877(-)	Histone H2B;Histone H2A/H2B/H3;Histone-fold
AAEL024280	0							0	Histone H2B [Source:UniProtKB/TrEMBL;Acc:Q17EF1]		AAEL024280	AaegL5_3:341,250,339..341,250,929(+)	Histone H2B;Histone H2A/H2B/H3;Histone-fold
AAEL024281	8.81718	-0.308358	0.76816	-0.401424	0.688108	0.745247	0.80756	-13			AAEL024281	NIGP01001981:6,672..9,617(-)	Glial cell line-derived neurotrophic factor receptor;GDNF/GAS1;GDNF receptor alpha
AAEL024282	11.6729	1.57268	0.628938	2.50054	0.0124004	0.020513	2.97458	23			AAEL024282	AaegL5_1:99,406,407..99,412,577(+)	N/A
AAEL024283	2810.25	-0.970465	0.113787	-8.52876	1.47921e-17	7.01764e-17	0.510342	-4627			AAEL024283	AaegL5_1:120,839,505..121,621,003(+)	BTB/POZ domain;SKP1/BTB/POZ domain superfamily;Zinc finger C2H2-type
AAEL024284	12.4658	-2.13959	0.674491	-3.17216	0.00151311	0.00280914	0.226944	-51			AAEL024284	AaegL5_1:73,248,792..73,255,186(-)	N/A
AAEL024285	2.72225	0.107653	1.68589	0.0638555	0.949085	0.96462	1.07747	0			AAEL024285	AaegL5_2:238,459,465..238,460,262(-)	N/A
AAEL024286	50.3266	-0.645313	0.488369	-1.32136	0.18638	0.244133	0.639354	-69			AAEL024286	NIGP01000216:9,008..45,187(-)	N/A
AAEL024287	153.529	1.9446	0.219256	8.86908	7.37523e-19	3.70244e-18	3.84931	365			AAEL024287	AaegL5_3:195,931,906..195,933,822(-)	N/A
AAEL024288	40.4648	-2.68739	0.594518	-4.52029	6.17541e-06	1.44881e-05	0.155244	-123			AAEL024288	AaegL5_3:256,826,835..256,829,244(-)	N/A
AAEL024289	13.6671	0.814343	0.59879	1.35998	0.173836	0.229581	1.7585	12			AAEL024289	AaegL5_3:195,599,861..195,601,464(-)	MULE transposase domain
AAEL024290	2.05878	2.02617	1.88941	1.07238	0.283549	0.353226	4.07322	5			AAEL024290	AaegL5_2:229,668,851..229,669,392(-)	N/A
AAEL024291	329.252	2.47879	0.163625	15.1492	7.66601e-52	1.4851e-50	5.57428	1708			AAEL024291	AaegL5_2:143,684,493..143,797,443(-)	Immunoglobulin subtype 2;Immunoglobulin subtype;Immunoglobulin I-set;Immunoglobulin-like domain superfamily;Zwei Ig domain protein zig-8
AAEL024292	0.632643	-3.44038	4.28303	-0.803258	0.421825		0.0921176	-7			AAEL024292	AaegL5_3:357,564,818..357,565,707(+)	N/A
AAEL024293	0.0761383	0	4.40736	0	1		1	0			AAEL024293	AaegL5_1:164,847,682..164,848,689(+)	N/A
AAEL024294	3.77075	1.03386	1.27646	0.809937	0.417976	0.491355	2.04749	3			AAEL024294	AaegL5_1:177,426,819..177,427,544(-)	N/A
AAEL024295	2.74962	-0.777355	1.39561	-0.557	0.577528	0.645281	0.583436	-3			AAEL024295	AaegL5_2:449,718,485..449,726,033(+)	Phospholipid/glycerol acyltransferase;1-acyl-sn-glycerol-3-phosphate acyltransferase
AAEL024296	15.1416	-5.84351	1.29124	-4.52549	6.02545e-06	1.41484e-05	0.0174152	-68			AAEL024296	AaegL5_2:277,369,945..277,371,343(+)	N/A
AAEL024297	5.94179	-0.132013	2.04985	-0.0644013	0.948651	0.964505	0.912557	-6			AAEL024297	AaegL5_1:218,558,517..218,564,408(-)	N/A
AAEL024298	137.474	-0.464406	0.292036	-1.59024	0.111782	0.155186	0.724769	-164			AAEL024298	NIGP01000324:9,366..27,141(-)	C2 domain;Pleckstrin homology domain;Inositol 3,4-bisphosphate 4-phosphatase
AAEL024299	0							0			AAEL024299	AaegL5_1:92,818,644..92,825,963(+)	N/A
AAEL024300	179.992	0.697798	1.00609	0.693576	0.487948	0.559838	1.62203	8			AAEL024300	NIGP01002193:28,820..37,331(-)	N/A
AAEL024301	0.0713991	0	4.40736	0	1		1	0			AAEL024301	NIGP01002020:108,530..108,989(-)	N/A
AAEL024302	131.574	1.11178	0.250877	4.43157	9.3549e-06	2.16244e-05	2.16112	179			AAEL024302	AaegL5_2:200,094,874..200,096,745(+)	N/A
AAEL024303	1300.35	0.693582	0.322577	2.15013	0.0315449	0.048808	1.61729	1385			AAEL024303	AaegL5_2:415,092,060..415,092,745(-)	N/A
AAEL024304	2.12739	4.19977	2.42771	1.72993	0.0836421	0.119294	18.3763	9			AAEL024304	AaegL5_2:176,081,491..176,087,700(+)	N/A
AAEL024305	0							0			AAEL024305	AaegL5_2:176,298,740..176,299,350(-)	N/A
AAEL024306	22.9736	1.56268	0.525018	2.97642	0.00291633	0.0052379	2.95401	30			AAEL024306	AaegL5_1:302,433,762..302,436,365(-)	N/A
AAEL024307	4.8909	2.19887	1.31155	1.67654	0.0936328	0.13207	4.5912	12			AAEL024307	AaegL5_3:60,806,283..60,832,970(+)	7TM chemoreceptor
AAEL024308	7.12542	1.09607	1.45381	0.75393	0.450891	0.523921	2.13772	13			AAEL024308	AaegL5_3:330,578,178..330,585,363(-)	N/A
AAEL024309	1.36807	0.920692	2.45902	0.374415	0.708096	0.763234	1.89302	2			AAEL024309	AaegL5_3:311,342,021..311,342,728(-)	N/A
AAEL024310	0.613398	-3.33069	4.28586	-0.777134	0.43708		0.0993946	-6			AAEL024310	AaegL5_1:284,509,350..284,510,055(+)	N/A
AAEL024311	0.172753	0	4.40736	0	1		1	0			AAEL024311	AaegL5_1:279,374,019..279,374,467(+)	N/A
AAEL024312	0.0713991	0	4.40736	0	1		1	0			AAEL024312	NIGP01000641:38,557..38,889(-)	N/A
AAEL024313	3.79214	4.2978	1.5976	2.69016	0.00714177	0.0122086	19.6683	18			AAEL024313	NIGP01000988:21,121..21,963(-)	Linker histone H1/H5, domain H15;Linker histone H1/H5;Winged helix DNA-binding domain superfamily
AAEL024314	0.0933357	1.14287	4.40736	0.25931	0.795396		2.2082	1			AAEL024314	AaegL5_2:458,639,563..458,640,085(+)	N/A
AAEL024315	0.388974	0	4.40736	0	1		1	0			AAEL024315	AaegL5_2:468,600,001..468,600,584(+)	N/A
AAEL024316	0							0			AAEL024316	AaegL5_1:270,336,483..270,337,627(-)	N/A
AAEL024317	105.168	1.46898	0.364021	4.03542	5.4504e-05	0.000117797	2.76826	269			AAEL024317	AaegL5_3:267,259,743..267,268,426(+)	Sulfatase, N-terminal;Alkaline-phosphatase-like, core domain superfamily;Sulfatase, conserved site
AAEL024318	10.7001	-1.3919	0.804963	-1.72915	0.0837819	0.119473	0.381062	-32			AAEL024318	AaegL5_2:125,925,892..125,927,735(+)	N/A
AAEL024319	19.6908	3.16596	0.706509	4.48113	7.42505e-06	1.73139e-05	8.97527	55			AAEL024319	AaegL5_2:219,841,455..219,842,846(+)	N/A
AAEL024320	11.8975	0.701497	0.671059	1.04536	0.295858	0.366179	1.62619	9			AAEL024320	AaegL5_2:374,004,195..374,005,489(-)	N/A
AAEL024321	411.114	-1.1117	0.176208	-6.30904	2.8078e-10	8.92927e-10	0.462748	-1108			AAEL024321	NIGP01000446:646..4,590(+)	SANT/Myb domain;SWIRM domain;Homeobox-like domain superfamily;SMARCC, SWIRM-associated domain;SMARCC, N-terminal;BRCT domain superfamily;SWI/SNF complex subunit SMARCC2
AAEL024322	0.774008	-2.31296	2.98818	-0.774038	0.438908		0.201247	-3			AAEL024322	AaegL5_2:264,754,143..264,754,492(-)	N/A
AAEL024323	16.3248	1.29046	0.550933	2.34232	0.0191645	0.0307251	2.44606	24			AAEL024323	AaegL5_3:198,010,332..198,011,276(-)	N/A
AAEL024324	0.0993986	0	4.40736	0	1		1	0			AAEL024324	AaegL5_2:162,090,034..162,090,615(+)	N/A
AAEL024325	28.8432	3.50421	0.571001	6.13696	8.41173e-10	2.6018e-09	11.3468	187			AAEL024325	AaegL5_2:86,785,817..86,797,933(-)	N/A
AAEL024326	218.65	3.02976	0.227126	13.3396	1.36206e-40	1.71412e-39	8.16676	826			AAEL024326	AaegL5_2:334,258,285..334,332,506(+)	Zinc finger C2H2-type
AAEL024328	0							0	Histone H4 [Source:UniProtKB/TrEMBL;Acc:Q16IE4]		AAEL024328	AaegL5_3:341,964,167..341,964,478(+)	Histone H4;TATA box binding protein associated factor (TAF);Histone-fold;Histone H4, conserved site;CENP-T/Histone H4, histone fold
AAEL024329	1.77259	0.920622	1.88326	0.488844	0.624952	0.689392	1.89293	2			AAEL024329	AaegL5_2:401,108,268..401,112,380(-)	N/A
AAEL024330	92.5393	4.61889	0.46933	9.84146	7.46179e-23	4.53094e-22	24.5711	496			AAEL024330	AaegL5_2:150,085,974..150,513,239(+)	Band 7 domain;Stomatin/HflK/HflC family;Band 7/stomatin-like, conserved site;Band 7/SPFH domain superfamily;Band-7 stomatin-like
AAEL024331	0.0625672	0	4.40736	0	1		1	0			AAEL024331	AaegL5_1:140,515,050..140,515,311(-)	N/A
AAEL024332	385.31	1.56685	0.205838	7.61205	2.69783e-14	1.07926e-13	2.96258	1091			AAEL024332	AaegL5_1:201,961,111..202,092,994(-)	EGF-type aspartate/asparagine hydroxylation site;EGF-like domain;CUB domain;Peptidase M12A;EGF-like calcium-binding domain;Peptidase, metallopeptidase;EGF-like, conserved site;Bone morphogenetic protein 1/tolloid-like protein;EGF-like calcium-binding, conserved site;Tolloid/BMP1 peptidase domain;Spermadhesin, CUB domain superfamily
AAEL024333	1.92007	2.13858	2.01158	1.06313	0.287721	0.357964	4.40329	3			AAEL024333	AaegL5_3:103,892,957..103,893,628(-)	Homeobox-like domain superfamily
AAEL024334	5.21515	3.05084	1.6591	1.83885	0.0659379	0.0963016	8.28691	4			AAEL024334	AaegL5_2:41,988,967..41,990,060(-)	N/A
AAEL024335	85.4091	-0.700677	0.267046	-2.6238	0.00869538	0.0146952	0.615284	-110			AAEL024335	AaegL5_3:161,105,009..161,127,335(-)	Oxidoreductase FAD/NAD(P)-binding;Flavoprotein pyridine nucleotide cytochrome reductase;Sulfite reductase [NADPH] flavoprotein alpha-component-like, FAD-binding;Riboflavin synthase-like beta-barrel;Ferredoxin-NADP reductase (FNR), nucleotide-binding domain
AAEL024336	34.7194	1.65528	0.37558	4.40726	1.04689e-05	2.41081e-05	3.14983	71			AAEL024336	AaegL5_2:332,841,681..333,004,195(+)	N/A
AAEL024337	1458.95	0.754849	0.158716	4.75598	1.97486e-06	4.81692e-06	1.68745	1495			AAEL024337	AaegL5_1:216,705,011..216,802,702(-)	Major facilitator superfamily;MFS transporter superfamily
AAEL024338	0							0			AAEL024338	AaegL5_2:178,357,672..178,358,176(+)	Insect cuticle protein	CP
AAEL024339	58.6417	0.704585	0.37666	1.87061	0.061399	0.090216	1.62968	37			AAEL024339	AaegL5_2:322,682,356..322,685,529(+)	AMP-dependent synthetase/ligase;AMP-binding enzyme, C-terminal domain	CHC
AAEL024340	3.72501	3.4172	2.3198	1.47306	0.140736	0.190088	10.6827	5			AAEL024340	AaegL5_3:270,935,293..270,943,683(+)	Harbinger transposase-derived nuclease domain
AAEL024341	847.945	-1.01872	0.131764	-7.7314	1.06374e-14	4.35156e-14	0.493554	-1386			AAEL024341	AaegL5_3:265,793,187..265,795,338(+)	N/A
AAEL024342	450.62	-2.40116	0.162855	-14.7442	3.35371e-49	5.85072e-48	0.189313	-1749			AAEL024342	AaegL5_2:105,507,016..105,515,538(-)	Cytochrome B561-related
AAEL024343	3079.77	0.31931	0.110359	2.89337	0.00381132	0.00675265	1.24773	764			AAEL024343	AaegL5_1:55,128,388..55,157,275(+)	RNA recognition motif domain;RNA-binding domain superfamily;TAR DNA-binding protein 43, N-terminal
AAEL024344	1.06325	-1.72207	2.59575	-0.663418	0.507063	0.578268	0.303114	-2			AAEL024344	AaegL5_2:210,641,798..210,643,430(-)	N/A
AAEL024345	188.69	-3.24157	0.646662	-5.01277	5.36533e-07	1.35977e-06	0.105728	-1072			AAEL024345	AaegL5_2:205,098,713..205,106,405(+)	N/A
AAEL024346	862.315	-0.150489	0.130817	-1.15038	0.249989	0.316125	0.900945	-411			AAEL024346	AaegL5_2:227,561,150..227,708,534(-)	Leucine-rich repeat;CARMIL, C-terminal domain;CARMIL, pleckstrin homology domain
AAEL024347	1.35881	-3.54823	4.03668	-0.878996	0.379404	0.452365	0.0854825	-8			AAEL024347	AaegL5_2:52,119,819..52,121,247(-)	Domain of unknown function DUF4485
AAEL024348	1.21562	-4.38102	4.26583	-1.027	0.304418	0.375338	0.0479933	-13			AAEL024348	NIGP01000076:6..1,576(-)	N/A
AAEL024349	0							0			AAEL024349	AaegL5_2:411,535,961..411,536,404(+)	Histone H3/CENP-A;Histone H2A/H2B/H3;Histone-fold
AAEL024350	122.15	-0.10465	0.464865	-0.225119	0.821887	0.861223	0.930031	-52			AAEL024350	NIGP01002153:44,951..46,763(-)	Ferrochelatase;Ferrochelatase, active site;Ferrochelatase, C-terminal;Ferrochelatase, N-terminal
AAEL024351	36.3048	3.15641	0.59343	5.31892	1.04384e-07	2.78324e-07	8.91606	108			AAEL024351	AaegL5_3:208,675,250..208,675,808(-)	N/A
AAEL024352	1.16898	-2.09349	3.419	-0.61231	0.540333	0.610424	0.234314	-4			AAEL024352	NIGP01002178:19,119..20,609(+)	Harbinger transposase-derived nuclease domain
AAEL024353	1.80602	2.72317	2.64753	1.02857	0.303682	0.37457	6.60324	5			AAEL024353	AaegL5_1:119,822,936..119,823,505(+)	N/A
AAEL024354	5.12495	-0.95285	0.925763	-1.02926	0.303358	0.374226	0.516611	-11			AAEL024354	AaegL5_2:194,685,406..194,685,808(+)	N/A
AAEL024355	50.0539	-3.5362	1.31177	-2.69575	0.00702307	0.0120268	0.0861982	-13			AAEL024355	AaegL5_2:214,128,666..214,129,779(+)	N/A
AAEL024356	0							0	Histone H3 [Source:UniProtKB/TrEMBL;Acc:Q16N56]		AAEL024356	NIGP01000807:22,008..22,563(+)	Histone H3/CENP-A;Histone H2A/H2B/H3;Histone-fold
AAEL024357	158.263	0.498782	0.242034	2.06079	0.039323	0.0599592	1.41302	85			AAEL024357	NIGP01000775:34,417..35,940(+)	Serine proteases, trypsin domain;Peptidase S1A, chymotrypsin family;Peptidase S1, PA clan;Serine proteases, trypsin family, histidine active site
AAEL024358	768.406	-0.888753	0.234446	-3.79086	0.000150125	0.000311511	0.540081	-1485	Membrane trafficking protein emp24/gp25/p24 family member [Source:UniProtKB/TrEMBL;Acc:Q1HQL7]		AAEL024358	NIGP01000599:14,727..26,109(+)	GOLD domain;Transmembrane emp24 domain-containing protein 7;TMP21-related;GOLD domain superfamily
AAEL024359	228.188	3.36417	0.308582	10.902	1.12692e-27	8.4332e-27	10.2971	1197			AAEL024359	AaegL5_1:205,226,858..205,350,546(-)	Sodium/solute symporter
AAEL024360	51.1484	-0.0644872	0.550961	-0.117045	0.906824	0.931574	0.956285	-8			AAEL024360	AaegL5_2:259,679,297..259,685,414(+)	N/A
AAEL024361	1.33647	3.11255	2.1449	1.45114	0.14674	0.197432	8.64912	4			AAEL024361	AaegL5_3:79,376,992..79,377,416(-)	N/A
AAEL024362	10.6196	3.30622	0.818528	4.03923	5.36275e-05	0.000116085	9.89171	61			AAEL024362	AaegL5_3:28,005,589..28,050,153(-)	N/A
AAEL024363	43.4889	0.275247	0.379528	0.725235	0.468308	0.540502	1.2102	7			AAEL024363	AaegL5_2:92,158,200..92,159,133(+)	N/A
AAEL024364	3.41449	4.74365	1.61487	2.93749	0.00330885	0.00591709	26.7906	13			AAEL024364	NIGP01000634:1,269..1,826(-)	N/A
AAEL024365	35.2944	-0.661582	0.700698	-0.944175	0.34508	0.417909	0.632185	-45			AAEL024365	AaegL5_1:292,337,108..292,338,347(-)	N/A
AAEL024366	64.4403	2.80424	0.314434	8.91836	4.73254e-19	2.39842e-18	6.98489	280			AAEL024366	AaegL5_3:189,382,109..189,382,798(+)	N/A
AAEL024367	465.882	-0.180628	0.176122	-1.02559	0.305087	0.376078	0.882319	-153			AAEL024367	AaegL5_2:431,661,018..431,670,746(-)	Zinc finger, AD-type;Zinc finger C2H2-type;Zinc finger C2H2 superfamily
AAEL024368	3.38429	1.72468	1.09683	1.57242	0.115853	0.159923	3.30507	12			AAEL024368	AaegL5_2:227,929,444..227,929,841(-)	N/A
AAEL024369	4.37755	-3.04291	1.59685	-1.90557	0.0567055	0.0837826	0.121337	-9			AAEL024369	AaegL5_2:229,035,827..229,037,416(+)	N/A
AAEL024370	3.08649	-4.99897	1.59255	-3.13897	0.00169545	0.00312968	0.0312723	-20			AAEL024370	AaegL5_2:310,381,344..310,384,918(+)	N/A
AAEL024371	14.4655	-1.3289	0.895007	-1.48479	0.137598	0.186228	0.398071	-30			AAEL024371	AaegL5_3:45,353,767..45,355,231(+)	N/A
AAEL024372	0.219946	-1.73137	4.36358	-0.396779	0.691531		0.301165	-2			AAEL024372	AaegL5_1:129,082,775..129,083,815(-)	N/A
AAEL024373	42.9485	5.46301	3.97899	1.37296	0.169764	0.224797	44.1094	167	Esr1 protein [Source:UniProtKB/TrEMBL;Acc:A0A1S4FP55]		AAEL024373	AaegL5_3:209,233,331..209,269,779(-)	Phosphatidylinositol 3-/4-kinase, catalytic domain;PIK-related kinase, FAT;FATC domain;Protein kinase-like domain superfamily;UME domain;Armadillo-type fold;Phosphatidylinositol 3/4-kinase, conserved site
AAEL024374	0							0			AAEL024374	NIGP01000207:21,459..23,585(-)	N/A
AAEL024375	14.5373	-1.80253	1.34237	-1.3428	0.179338	0.235984	0.286672	-68			AAEL024375	AaegL5_2:291,452,966..291,453,680(+)	N/A
AAEL024376	0.900718	0	4.40736	0	1		1	0			AAEL024376	AaegL5_3:293,334,290..293,335,627(+)	N/A
AAEL024377	2.46238	-0.997975	2.69238	-0.370667	0.710886	0.765791	0.500702	-6			AAEL024377	AaegL5_1:298,397,685..298,399,551(+)	Leucine-rich repeat
AAEL024378	20.8347	1.55177	0.515088	3.01263	0.00258991	0.0046884	2.93177	27			AAEL024378	AaegL5_2:428,393,865..428,396,336(-)	N/A
AAEL024379	1.45358	3.1965	3.3907	0.942728	0.34582	0.41859	9.16734	5			AAEL024379	NIGP01000197:4,723..14,804(+)	N/A
AAEL024380	32.6724	0.05396	0.54192	0.0995718	0.920684	0.942992	1.03811	-15			AAEL024380	AaegL5_2:430,921,872..430,923,692(-)	F-box domain;F-box-like domain superfamily
AAEL024381	2.46385	-1.10559	1.71458	-0.644816	0.519047	0.589609	0.464713	-3			AAEL024381	AaegL5_2:464,819,617..464,821,374(-)	N/A
AAEL024382	1.91453	-0.982065	2.71997	-0.361058	0.718056	0.772067	0.506255	-7			AAEL024382	AaegL5_3:120,341,807..120,343,332(+)	N/A
AAEL024383	3.88955	4.06421	1.89434	2.14545	0.0319166	0.0493461	16.7282	14			AAEL024383	AaegL5_2:285,408,781..285,420,399(-)	N/A
AAEL024384	0.0967785	0	4.40736	0	1		1	0			AAEL024384	AaegL5_2:139,946,977..139,947,573(+)	N/A
AAEL024385	0.186671	1.8805	4.38202	0.429141	0.667821		3.68203	2			AAEL024385	AaegL5_3:381,519,969..381,520,610(-)	N/A
AAEL024386	5.55251	4.51696	1.60127	2.82087	0.00478938	0.00838371	22.895	11			AAEL024386	NIGP01001703:17,667..19,076(+)	Phenylalanyl-tRNA synthetase;Phenylalanyl-tRNA synthetase, class IIc, alpha subunit
AAEL024387	6210.63	0.756815	0.234999	3.2205	0.00127968	0.00239139	1.68976	7881	Putative serine protease [Source:UniProtKB/TrEMBL;Acc:A0A0P6ITL8]		AAEL024387	NIGP01000885:24,688..48,435(-)	Reeler domain
AAEL024388	0							0			AAEL024388	AaegL5_2:198,249,885..198,250,847(+)	Rhabdovirus nucleocapsid;Rhabdovirus nucleoprotein-like
AAEL024389	5.09562	3.04173	1.6873	1.80272	0.0714327	0.103447	8.23477	4			AAEL024389	AaegL5_3:279,982,550..279,983,220(+)	N/A
AAEL024390	9.87695	-0.310253	0.842044	-0.368452	0.712536	0.767067	0.8065	-10			AAEL024390	AaegL5_3:19,645,366..20,133,703(-)	N/A
AAEL024391	28.9273	-0.927403	0.628567	-1.47543	0.140098	0.189285	0.525804	-36			AAEL024391	AaegL5_3:185,988,709..185,989,402(+)	N/A
AAEL024392	0							0	Histone H2A [Source:UniProtKB/TrEMBL;Acc:Q173V2]		AAEL024392	NIGP01000988:63,162..63,811(+)	Histone H2A;Histone H2A/H2B/H3;Histone-fold;Histone H2A, C-terminal domain;Histone H2A conserved site
AAEL024393	8.97233	5.36712	3.33292	1.61033	0.107325	0.149603	41.2728	19			AAEL024393	NIGP01000310:4,742..7,294(+)	N/A
AAEL024394	60.5611	3.88834	0.419667	9.2653	1.94524e-20	1.05456e-19	14.8084	326			AAEL024394	AaegL5_3:267,288,541..267,407,732(+)	MAM domain;Serine-threonine/tyrosine-protein kinase, catalytic domain;Tyrosine-protein kinase, receptor class II, conserved site;Tyrosine-protein kinase, active site;Protein kinase-like domain superfamily;Concanavalin A-like lectin/glucanase domain superfamily;Protein kinase, ATP binding site;Tyrosine-protein kinase, catalytic domain
AAEL024395	29.0716	-0.0360386	0.401704	-0.0897142	0.928514	0.949297	0.975329	-13			AAEL024395	AaegL5_3:171,364,906..171,367,681(+)	Bride of sevenless protein;GPCR family 3, C-terminal
AAEL024396	104.014	1.71147	0.312583	5.47524	4.36919e-08	1.19951e-07	3.27493	220			AAEL024396	AaegL5_1:28,577,913..29,197,346(+)	TEA/ATTS domain;Transcriptional enhancer factor, metazoa;YAP binding domain
AAEL024397	0							0	Histone H2A [Source:UniProtKB/TrEMBL;Acc:Q173V2]		AAEL024397	AaegL5_3:341,140,574..341,141,264(+)	Histone H2A;Histone H2A/H2B/H3;Histone-fold;Histone H2A, C-terminal domain;Histone H2A conserved site
AAEL024398	19.7616	-0.264996	0.710615	-0.372911	0.709214	0.76434	0.832201	-13			AAEL024398	AaegL5_2:197,772,055..197,773,539(+)	Macoilin;Phostensin/Taperin PP1-binding domain
AAEL024399	0.489181	1.65295	3.98717	0.414568	0.678458		3.14477	2			AAEL024399	AaegL5_1:103,577,341..103,578,144(+)	N/A
AAEL024400	5.98321	-0.489282	1.00748	-0.485649	0.627216	0.69138	0.71238	-7			AAEL024400	AaegL5_1:307,395,024..307,396,156(+)	N/A
AAEL024401	1.75226	2.09446	1.84344	1.13617	0.255886	0.322839	4.27067	3			AAEL024401	AaegL5_2:389,955,012..389,955,454(+)	N/A
AAEL024402	0.0761383	0	4.40736	0	1		1	0			AAEL024402	AaegL5_2:184,253,226..184,253,595(+)	N/A
AAEL024403	0.36631	0	4.29742	0	1		1	0			AAEL024403	AaegL5_1:34,648,297..34,648,924(+)	N/A
AAEL024404	1.33652	0.786415	2.04597	0.384372	0.700703	0.756551	1.72478	1			AAEL024404	AaegL5_1:113,368,567..113,368,989(-)	N/A
AAEL024405	19.411	-0.319924	0.762402	-0.419626	0.674758	0.733149	0.801112	-8			AAEL024405	AaegL5_1:65,270,461..65,271,805(+)	N/A
AAEL024406	762.355	1.40835	0.620269	2.27055	0.023174	0.0366402	2.65434	1873			AAEL024406	AaegL5_2:180,600,828..180,653,007(-)	Leucine-rich repeat
AAEL024407	36.5343	2.8077	0.427838	6.56253	5.29036e-11	1.7517e-10	7.00166	113			AAEL024407	AaegL5_3:178,341,179..178,341,820(-)	N/A
AAEL024408	0.21847	1.1429	4.40736	0.259315	0.795392		2.20824	1			AAEL024408	AaegL5_3:307,819,518..307,821,347(+)	N/A
AAEL024409	0							0			AAEL024409	AaegL5_2:172,373,859..172,374,205(+)	N/A
AAEL024410	1108.33	-0.175962	0.120982	-1.45445	0.145822	0.19631	0.885177	-769			AAEL024410	AaegL5_1:92,087,198..92,272,574(+)	Protein-tyrosine sulfotransferase;P-loop containing nucleoside triphosphate hydrolase
AAEL024411	1203.28	-1.63969	0.210186	-7.80112	6.13582e-15	2.54031e-14	0.320925	-3909			AAEL024411	AaegL5_2:16,407,574..16,486,216(-)	PAS domain;Protein kinase domain;Serine/threonine-protein kinase, active site;Protein kinase-like domain superfamily;Protein kinase, ATP binding site;PAS domain superfamily
AAEL024412	121.461	1.43275	0.246839	5.80441	6.45942e-09	1.88145e-08	2.69962	228			AAEL024412	AaegL5_1:177,431,737..177,433,119(-)	Translation protein, beta-barrel domain superfamily;Threonyl/alanyl tRNA synthetase, SAD;Threonyl/alanyl tRNA synthetase, class II-like, putative editing domain superfamily;Alanyl-tRNA synthetase, class IIc, N-terminal
AAEL024413	147.418	1.79773	0.505866	3.55377	0.000379744	0.000754545	3.47673	219			AAEL024413	AaegL5_3:149,615,000..149,622,186(+)	Ecdysteroid kinase-like;Protein kinase-like domain superfamily;CHK kinase-like
AAEL024414	9.45646	0.284038	0.713778	0.397936	0.690677	0.747686	1.2176	2			AAEL024414	AaegL5_1:250,393,011..250,402,425(-)	N/A
AAEL024415	0.197402	-0.780645	4.40736	-0.177123	0.859412		0.582106	-1			AAEL024415	NIGP01001871:18,476..19,288(+)	N/A
AAEL024416	226.564	0.419236	0.34254	1.2239	0.220989	0.283697	1.33722	92			AAEL024416	AaegL5_2:460,922,056..460,924,539(+)	N/A
AAEL024417	65.5773	1.09392	0.497248	2.19995	0.0278101	0.0434041	2.13454	59			AAEL024417	AaegL5_1:81,111,706..81,112,750(+)	N/A
AAEL024418	61.8432	0.828316	0.300556	2.75595	0.00585223	0.0101227	1.77561	68			AAEL024418	AaegL5_3:229,928,468..229,930,038(+)	N/A
AAEL024419	194.286	2.24024	0.506909	4.41941	9.89685e-06	2.28387e-05	4.72476	723	LIM domain-containing protein [Source:UniProtKB/TrEMBL;Acc:Q17I98]		AAEL024419	NIGP01000861:22,343..28,876(-)	Zinc finger, LIM-type;LIM and senescent cell antigen-like-containing domain protein 1
AAEL024420	7.49663	0.242244	0.960152	0.252298	0.800811	0.84305	1.18283	0			AAEL024420	AaegL5_3:194,196,999..194,198,152(-)	Integrator complex subunit 2
AAEL024421	350.384	8.39481	0.55925	15.0108	6.23709e-51	1.16317e-49	336.581	3202			AAEL024421	AaegL5_1:22,081,945..22,095,411(-)	Pupal cuticle protein C1	CP
AAEL024422	4.62945	5.41718	1.86164	2.9099	0.0036154	0.00642833	42.7302	20			AAEL024422	AaegL5_2:285,528,834..285,529,648(+)	N/A
AAEL024423	462.422	-0.639202	0.156164	-4.09316	4.25532e-05	9.28567e-05	0.642068	-640			AAEL024423	NIGP01000941:33,697..39,672(-)	GPI transamidase component PIG-T
AAEL024424	41.0824	2.88387	0.412758	6.98682	2.81178e-12	1.00838e-11	7.38126	199			AAEL024424	AaegL5_1:119,462,521..119,711,253(+)	Chitin binding domain;Chitin binding domain superfamily
AAEL024425	596.594	0.800505	0.137581	5.81843	5.94042e-09	1.73549e-08	1.74171	713			AAEL024425	AaegL5_3:365,784,307..365,813,236(+)	Tetratricopeptide-like helical domain superfamily;Inclusion body clearance protein Iml2/Tetratricopeptide repeat protein 39
AAEL024426	30.8606	2.35783	0.587245	4.01507	5.9429e-05	0.000128105	5.12597	125			AAEL024426	AaegL5_2:305,875,502..305,876,567(-)	N/A
AAEL024427	3.51605	1.68932	2.11094	0.800272	0.423553	0.497096	3.22505	11			AAEL024427	AaegL5_3:185,324,740..185,325,681(+)	N/A
AAEL024428	8.08921	7.20719	1.96359	3.67041	0.000242157	0.000491107	147.768	71			AAEL024428	AaegL5_3:201,179,237..201,179,695(+)	N/A
AAEL024429	442.689	-0.71437	0.157677	-4.53059	5.88187e-06	1.3823e-05	0.609471	-616			AAEL024429	AaegL5_1:18,041,636..18,108,037(-)	Zinc finger C2H2-type;Zinc finger C2H2 superfamily
AAEL024430	4.90597	-0.39922	1.26503	-0.315581	0.752321	0.801108	0.758268	-4			AAEL024430	AaegL5_1:118,181,414..118,220,845(+)	Otopetrin
AAEL024431	1.14193	2.99591	2.71825	1.10214	0.270399	0.33879	7.97734	4			AAEL024431	AaegL5_1:35,393,676..35,394,608(-)	N/A
AAEL024432	13.0716	-3.44383	1.01461	-3.39425	0.000688176	0.001326	0.0918976	-57			AAEL024432	AaegL5_1:40,029,866..40,030,831(+)	N/A
AAEL024433	0.834158	2.23208	3.69761	0.603656	0.546072		4.69812	4			AAEL024433	AaegL5_3:137,391,611..137,392,737(-)	N/A
AAEL024434	51490.9	-0.956992	0.122337	-7.82257	5.17576e-15	2.15039e-14	0.51513	-102751	60S ribosomal protein L13a (Fragment) [Source:UniProtKB/TrEMBL;Acc:Q1HR63]		AAEL024434	AaegL5_3:203,213,950..203,230,784(+)	Ribosomal protein L13, eukaryotic/archaeal;Ribosomal protein L13;Ribosomal protein L13, conserved site;Ribosomal protein L13 superfamily
AAEL024435	1911.22	3.30725	0.251667	13.1414	1.9075e-39	2.29037e-38	9.89875	4383			AAEL024435	AaegL5_3:360,294,791..360,296,781(+)	N/A
AAEL024436	44.9757	-9.12768	2.83268	-3.22227	0.00127177	0.00237795	0.00178771	-354			AAEL024436	NIGP01001041:29,088..32,625(+)	BTB/POZ domain;SKP1/BTB/POZ domain superfamily;BTB/Kelch-associated;BTB/POZ domain-containing protein 7
AAEL024437	86.4641	0.598152	0.298211	2.0058	0.0448774	0.0675846	1.51378	56			AAEL024437	AaegL5_2:34,347,270..34,347,828(-)	N/A
AAEL024438	564.605	-0.241411	0.151482	-1.59366	0.111011	0.154246	0.845918	-490			AAEL024438	AaegL5_1:41,147,617..41,236,180(+)	Chondroitin N-acetylgalactosaminyltransferase;Nucleotide-diphospho-sugar transferases
AAEL024439	21.4121	0.59259	0.483364	1.22597	0.220209	0.282827	1.50795	12			AAEL024439	AaegL5_2:317,127,668..317,136,783(-)	N/A
AAEL024440	1.77774	1.12247	2.5093	0.447325	0.65464	0.716484	2.1772	1			AAEL024440	AaegL5_1:210,552,045..210,553,664(+)	Rhabdovirus nucleocapsid;Rhabdovirus nucleoprotein-like
AAEL024441	948.455	-1.59792	0.156766	-10.193	2.13149e-24	1.39554e-23	0.330354	-3107			AAEL024441	AaegL5_1:55,063,914..55,097,429(-)	Zinc finger, PHD-type;Zinc finger, FYVE/PHD-type;Zinc finger, PHD-type, conserved site;Zinc finger, PHD-finger
AAEL024442	0.0253794	0	4.40736	0	1		1	0			AAEL024442	AaegL5_2:40,776,524..40,776,777(-)	N/A
AAEL024443	0.182251	1.14288	4.40736	0.259313	0.795394		2.20822	1			AAEL024443	AaegL5_3:13,567,197..13,567,925(+)	N/A
AAEL024444	0.335385	1.1429	4.40736	0.259317	0.79539		2.20825	1			AAEL024444	NIGP01001918:4,551..8,054(-)	Immunoglobulin subtype 2;Immunoglobulin subtype;Immunoglobulin I-set;Immunoglobulin-like domain superfamily
AAEL024445	0.788337	-0.00362299	3.03448	-0.00119394	0.999047		0.997492	0			AAEL024445	AaegL5_2:235,859,721..235,860,219(-)	N/A
AAEL024446	8.16464	5.93917	1.38622	4.28443	1.83205e-05	4.14823e-05	61.3574	30			AAEL024446	AaegL5_3:179,971,745..179,972,620(+)	N/A
AAEL024447	404.309	-0.931494	0.15256	-6.10574	1.02326e-09	3.14787e-09	0.524315	-659			AAEL024447	AaegL5_1:146,131,140..146,133,765(-)	RNA recognition motif domain;RNA-binding domain superfamily
AAEL024448	74.7301	-2.75463	0.394219	-6.98758	2.79669e-12	1.00318e-11	0.148174	-240			AAEL024448	AaegL5_2:147,423,967..147,427,067(+)	Zinc finger, AD-type;Zinc finger C2H2-type;Zinc finger C2H2 superfamily
AAEL024449	13.3466	-4.09912	0.980161	-4.18209	2.88842e-05	6.41671e-05	0.0583501	-55			AAEL024449	AaegL5_1:220,124,287..220,125,194(-)	N/A
AAEL024450	1.17906	-1.58787	2.60043	-0.610616	0.541454	0.611356	0.332663	-2			AAEL024450	NIGP01000440:25,454..45,615(-)	ATPase, AAA-type, core;P-loop containing nucleoside triphosphate hydrolase
AAEL024451	812.726	3.29658	0.233475	14.1196	2.87461e-45	4.32003e-44	9.82584	5207			AAEL024451	NIGP01000087:24,882..35,555(-)	N/A
AAEL024452	73.3144	0.147262	0.832677	0.176853	0.859624	0.892822	1.10747	0			AAEL024452	AaegL5_3:276,386,833..276,390,059(+)	N/A
AAEL024453	11.1356	-6.35084	2.11832	-2.99806	0.00271706	0.00490297	0.0122519	-53			AAEL024453	AaegL5_2:22,443,287..22,443,646(-)	N/A
AAEL024454	538.411	2.9995	0.232152	12.9205	3.45098e-38	3.93178e-37	7.99725	2391			AAEL024454	AaegL5_2:142,746,040..143,101,193(-)	High mobility group box domain;High mobility group box domain superfamily
AAEL024455	109.005	-1.01192	1.16508	-0.868543	0.385097	0.458258	0.495886	-231			AAEL024455	NIGP01000268:14,056..26,785(-)	Zinc finger, CCCH-type;Zinc finger, CCCH-type superfamily
AAEL024456	1826.42	0.814398	0.263322	3.09278	0.00198292	0.00362903	1.75856	1679			AAEL024456	AaegL5_3:9,502,772..9,503,887(+)	N/A
AAEL024457	1.61017	0.132335	2.06298	0.0641478	0.948853	0.964592	1.09607	0			AAEL024457	AaegL5_3:17,262,464..17,263,837(+)	Integrase, catalytic core;Ribonuclease H-like superfamily;Integrase zinc-binding domain
AAEL024458	0.186671	1.8805	4.38202	0.429141	0.667821		3.68203	2			AAEL024458	NIGP01002085:9,638..13,345(+)	N/A
AAEL024459	38.7386	5.99058	1.0981	5.4554	4.88631e-08	1.3368e-07	63.5836	161			AAEL024459	NIGP01001331:1,960..2,630(+)	N/A
AAEL024460	30.511	-1.94524	0.459139	-4.23672	2.26806e-05	5.09139e-05	0.259671	-99			AAEL024460	AaegL5_2:64,512,014..64,512,961(+)	N/A
AAEL024461	0							0	Histone H2B [Source:UniProtKB/TrEMBL;Acc:Q17EF1]		AAEL024461	AaegL5_3:341,105,330..341,105,844(-)	Histone H2B;Histone H2A/H2B/H3;Histone-fold
AAEL024462	55.925	-2.85695	0.895318	-3.19098	0.00141789	0.00263711	0.13803	-50			AAEL024462	AaegL5_3:134,064,252..134,078,498(+)	HAT, C-terminal dimerisation domain;Ribonuclease H-like superfamily;Domain of unknown function DUF4371
AAEL024463	24.9999	3.27619	0.65642	4.99099	6.00701e-07	1.51703e-06	9.68791	81			AAEL024463	AaegL5_1:147,483,265..147,485,312(+)	N/A
AAEL024464	8.14229	1.90831	1.22616	1.55633	0.11963	0.164584	3.75369	7			AAEL024464	AaegL5_3:31,491,698..31,493,077(-)	N/A
AAEL024465	0.29185	-2.31835	4.32498	-0.536036	0.591934		0.200497	-3			AAEL024465	AaegL5_3:339,770,028..339,770,374(+)	N/A
AAEL024466	148.558	3.1002	0.26358	11.7619	6.13453e-32	5.46965e-31	8.57538	455			AAEL024466	AaegL5_3:89,652,198..89,655,946(-)	N/A
AAEL024467	0							0			AAEL024467	NIGP01000847:16,270..16,651(-)	N/A
AAEL024468	30.6164	-7.71795	2.17987	-3.54055	0.000399293	0.000791576	0.00474969	-138			AAEL024468	AaegL5_3:339,921,662..339,923,262(+)	N/A
AAEL024469	13.2429	2.22751	1.26201	1.76504	0.0775563	0.111514	4.68324	12			AAEL024469	NIGP01000265:8,295..9,152(+)	Coenzyme Q-binding protein COQ10, START domain
AAEL024470	83.7859	1.59798	0.322128	4.9607	7.024e-07	1.7679e-06	3.0272	163			AAEL024470	AaegL5_3:260,748,407..260,749,478(-)	N/A
AAEL024471	44.8442	1.94944	0.429836	4.53531	5.75177e-06	1.35231e-05	3.86225	81			AAEL024471	AaegL5_3:196,572,428..196,573,124(+)	N/A
AAEL024472	1.18813	2.01936	2.4018	0.84077	0.400477	0.473994	4.05405	2			AAEL024472	AaegL5_1:20,468,995..20,469,175(-)	N/A
AAEL024473	1.17609	1.07801	1.92445	0.560167	0.575366	0.643301	2.11112	2			AAEL024473	AaegL5_1:279,187,479..279,188,180(-)	N/A
AAEL024474	0							0	Histone H2B [Source:UniProtKB/TrEMBL;Acc:Q17EF1]		AAEL024474	AaegL5_3:341,512,104..341,512,618(-)	Histone H2B;Histone H2A/H2B/H3;Histone-fold
AAEL024475	301.281	1.07886	0.252953	4.26507	1.99842e-05	4.50882e-05	2.11237	434			AAEL024475	AaegL5_3:164,043,500..164,046,369(-)	Ecdysteroid kinase-like;Protein kinase-like domain superfamily;CHK kinase-like
AAEL024476	23.4988	-1.53389	0.629691	-2.43595	0.0148529	0.0242344	0.345344	-56			AAEL024476	AaegL5_3:313,768,478..313,789,632(+)	Zinc finger, BED-type;HAT, C-terminal dimerisation domain;Ribonuclease H-like superfamily;Zinc finger C2H2 superfamily;Zinc finger BED domain
AAEL024477	1.71988	3.84727	2.20211	1.74708	0.0806228	0.115468	14.3927	7			AAEL024477	AaegL5_3:25,297,594..25,299,120(+)	DDE superfamily endonuclease domain
AAEL024478	96.4198	1.48097	0.363625	4.07281	4.64501e-05	0.000101052	2.79137	142			AAEL024478	AaegL5_2:84,599,856..84,601,973(+)	N/A
AAEL024479	3446.89	-3.02533	0.144683	-20.9101	4.33563e-97	4.10788e-95	0.122825	-14251			AAEL024479	AaegL5_1:285,455,498..285,473,032(+)	N/A
AAEL024480	72.9733	1.11876	0.342149	3.26981	0.00107621	0.00203143	2.1716	111			AAEL024480	AaegL5_2:470,655,768..470,714,133(+)	GPCR, family 3;Receptor, ligand binding region;GPCR family 3, GABA-B receptor;GPCR family 3, C-terminal;Periplasmic binding protein-like I
AAEL024481	1.06893	-2.82722	2.34758	-1.20431	0.228469	0.292274	0.140904	-8			AAEL024481	AaegL5_1:237,100,025..237,105,677(+)	N/A
AAEL024482	138.461	-1.10559	0.545671	-2.02611	0.042754	0.0646644	0.464713	-321			AAEL024482	AaegL5_2:82,746,459..82,747,010(-)	N/A
AAEL024483	0.621771	0	4.40736	0	1		1	0			AAEL024483	AaegL5_2:431,542,024..431,542,336(-)	N/A
AAEL024484	70.8239	-1.29527	0.314104	-4.12371	3.72818e-05	8.17759e-05	0.407459	-190			AAEL024484	AaegL5_1:26,182,468..26,184,739(-)	Zinc finger, AD-type;Zinc finger C2H2-type;Zinc finger C2H2 superfamily
AAEL024486	82.3314	-0.793689	0.218754	-3.62822	0.000285384	0.000573552	0.576867	-191			AAEL024486	AaegL5_2:172,703,122..172,793,283(+)	Protein of unknown function DUF2371, TMEM200
AAEL024487	15.1096	7.37297	1.34218	5.49327	3.94562e-08	1.08775e-07	165.762	81			AAEL024487	AaegL5_3:304,316,338..304,316,929(+)	N/A
AAEL024488	0							0			AAEL024488	NIGP01000791:30,385..30,875(+)	N/A
AAEL024489	0.489256	0	4.40736	0	1		1	0			AAEL024489	AaegL5_3:41,929,016..41,929,627(-)	N/A
AAEL024490	150.004	3.91746	0.384464	10.1894	2.21123e-24	1.44488e-23	15.1103	1002			AAEL024490	AaegL5_2:153,522,891..153,995,410(-)	Gamma-aminobutyric acid A receptor/Glycine receptor alpha;Neurotransmitter-gated ion-channel transmembrane domain;Neurotransmitter-gated ion-channel;Neurotransmitter-gated ion-channel ligand-binding domain;Neurotransmitter-gated ion-channel transmembrane domain superfamily;Neurotransmitter-gated ion-channel ligand-binding domain superfamily
AAEL024491	1.03005	3.88985	2.73742	1.42099	0.155319	0.207823	14.8239	7			AAEL024491	AaegL5_2:111,870,287..111,872,321(-)	N/A
AAEL024492	5.89847	0.379132	0.839198	0.451779	0.651428	0.713723	1.30056	2			AAEL024492	AaegL5_3:299,854,522..299,855,929(-)	N/A
AAEL024493	3.09915	3.07906	1.82456	1.68756	0.0914959	0.129377	8.45062	4			AAEL024493	AaegL5_1:223,869,085..223,869,698(-)	N/A
AAEL024494	504.918	0.211272	0.145163	1.45541	0.145555	0.196015	1.15771	25			AAEL024494	NIGP01002112:1,081..2,026(-)	N/A
AAEL024495	31.6423	0.179989	0.618233	0.291134	0.770949	0.817197	1.13287	-4			AAEL024495	AaegL5_3:284,238,794..284,245,524(+)	N/A
AAEL024496	2.40108	-0.069705	1.91695	-0.0363624	0.970993	0.981411	0.952833	-1			AAEL024496	AaegL5_2:242,301,678..242,302,059(-)	N/A
AAEL024497	1867.3	0.557837	0.122443	4.5559	5.21615e-06	1.23255e-05	1.47206	1312			AAEL024497	AaegL5_1:22,138,939..22,339,547(+)	HAD-superfamily hydrolase, subfamily IG, 5'-nucleotidase;HAD-like superfamily
AAEL024498	0							0	Histone H2B [Source:UniProtKB/TrEMBL;Acc:Q17EF1]		AAEL024498	NIGP01000819:78,750..79,285(-)	Histone H2B;Histone H2A/H2B/H3;Histone-fold
AAEL024499	2.97221	0.584557	1.44999	0.403146	0.686841	0.74407	1.49958	2			AAEL024499	AaegL5_3:111,395,289..111,395,861(-)	N/A
AAEL024500	775.254	0.46043	0.123052	3.74176	0.000182737	0.000374981	1.37595	381			AAEL024500	AaegL5_2:132,653,747..132,655,288(-)	Coatomer, epsilon subunit;Tetratricopeptide-like helical domain superfamily
AAEL024501	0.206044	1.14289	4.40736	0.259315	0.795393		2.20823	1			AAEL024501	AaegL5_1:304,731,158..304,732,073(-)	N/A
AAEL024502	3.60772	-5.64762	3.26429	-1.73012	0.0836081	0.119267	0.0199478	-33			AAEL024502	AaegL5_1:162,190,833..162,192,517(+)	N/A
AAEL024503	9.57418	0.200615	1.17865	0.170207	0.864848	0.897206	1.14919	0			AAEL024503	AaegL5_2:439,636,562..439,638,095(-)	Chitin binding domain;Chitin binding domain superfamily
AAEL024504	1057.03	0.40354	0.193707	2.08325	0.0372281	0.0570022	1.32275	372			AAEL024504	AaegL5_1:307,039,986..307,104,083(-)	N/A
AAEL024505	0.988765	1.14003	2.65107	0.430028	0.667176	0.726874	2.20386	1			AAEL024505	NIGP01001877:336,468..337,128(+)	N/A
AAEL024506	102.493	-1.42189	2.49328	-0.570289	0.568482	0.636944	0.373224	-133			AAEL024506	NIGP01001746:4,872..5,768(+)	WD40 repeat;WD40 repeat, conserved site;WD40-repeat-containing domain superfamily
AAEL024507	0.559571	2.71383	4.32335	0.627716	0.53019		6.56062	3			AAEL024507	AaegL5_2:253,754,435..253,754,905(-)	N/A
AAEL024508	1045.86	-0.807589	0.088661	-9.10873	8.33516e-20	4.37483e-19	0.571336	-1903			AAEL024508	AaegL5_1:239,732,312..239,749,089(-)	Osteopontin;Transcription elongation factor, TFIIS/CRSP70, N-terminal, sub-type;RNA polymerase II transcription factor SIII, subunit A;Transcription factor IIS, N-terminal;TFIIS/LEDGF domain superfamily
AAEL024509	7.50571	-6.34404	1.35834	-4.67042	3.00578e-06	7.23828e-06	0.0123099	-50			AAEL024509	AaegL5_3:132,988,643..133,000,467(-)	N/A
AAEL024510	4.68357	-2.32538	1.07924	-2.15464	0.0311898	0.0483039	0.199522	-23			AAEL024510	AaegL5_3:256,314,827..256,315,613(+)	N/A
AAEL024511	1.95574	-0.780613	3.3352	-0.234053	0.814944	0.855307	0.582119	-1			AAEL024511	AaegL5_2:151,936,616..151,937,803(-)	N/A
AAEL024512	28.6993	-1.97742	0.593685	-3.33075	0.000866119	0.00165207	0.253944	-68			AAEL024512	NIGP01000763:21,858..24,008(-)	N/A
AAEL024513	0.785769	2.70146	2.6981	1.00125	0.316707		6.50462	3			AAEL024513	AaegL5_3:71,460,755..71,461,258(+)	N/A
AAEL024514	0							0			AAEL024514	NIGP01001870:31,689..33,159(+)	Linker histone H1/H5, domain H15;Linker histone H1/H5;Winged helix DNA-binding domain superfamily
AAEL024515	0							0			AAEL024515	AaegL5_2:331,726,296..331,726,592(+)	N/A
AAEL024516	752.535	1.52304	0.156681	9.72065	2.46208e-22	1.45849e-21	2.87397	1517			AAEL024516	NIGP01000160:33,775..66,716(-)	Protein kinase domain;Protein kinase-like domain superfamily;Protein kinase, ATP binding site;Serine/threonine-protein kinase OSR1/WNK, CCT domain
AAEL024517	22.2797	0.324879	0.502484	0.646546	0.517926	0.588486	1.25256	4			AAEL024517	AaegL5_1:301,561,983..301,565,860(+)	Zinc finger, FLYWCH-type
AAEL024518	25.7749	-4.58496	0.706463	-6.49002	8.58235e-11	2.81457e-10	0.0416667	-156			AAEL024518	AaegL5_1:66,712,179..66,713,179(-)	N/A
AAEL024519	350.723	2.14753	0.185428	11.5815	5.11562e-31	4.39709e-30	4.4307	1160			AAEL024519	AaegL5_1:36,288,222..36,657,229(+)	Immunoglobulin-like domain superfamily
AAEL024520	731.908	0.254854	0.279609	0.911463	0.362051	0.435125	1.19321	64			AAEL024520	AaegL5_1:98,530,989..98,549,473(+)	Amino acid transporter, transmembrane domain
AAEL024521	2.17094	2.22477	1.70044	1.30835	0.190755	0.249191	4.67436	6			AAEL024521	AaegL5_3:349,664,976..349,667,599(-)	N/A
AAEL024522	16.408	-1.13604	0.649603	-1.74883	0.0803206	0.115105	0.455005	-36			AAEL024522	AaegL5_2:322,849,030..322,852,075(+)	N/A
AAEL024523	118.19	0.730192	0.377207	1.93578	0.052894	0.0785547	1.65886	86			AAEL024523	NIGP01000051:6,401..7,775(+)	N/A
AAEL024524	547.618	0.650912	0.225278	2.88937	0.00386009	0.00683539	1.57016	224			AAEL024524	AaegL5_3:379,873,547..379,878,613(+)	Ankyrin repeat;Ankyrin repeat-containing domain;Ankyrin repeat-containing domain superfamily
AAEL024525	456.841	-0.238142	0.173661	-1.37131	0.17028	0.225408	0.847837	-285			AAEL024525	AaegL5_2:183,143,846..183,270,963(+)	N/A
AAEL024526	0.408375	2.99121	4.31011	0.693999	0.487683		7.95141	4			AAEL024526	AaegL5_2:182,235,044..182,235,788(-)	N/A
AAEL024527	320.755	2.00789	0.182675	10.9916	4.19398e-28	3.1951e-27	4.02193	707			AAEL024527	AaegL5_2:124,384,134..124,388,381(-)	N/A
AAEL024528	2253.43	-1.35356	0.136159	-9.94104	2.7593e-23	1.7153e-22	0.391326	-5151			AAEL024528	AaegL5_2:45,241,465..45,328,252(+)	IQ motif, EF-hand binding site;Myosin head, motor domain;Dilute domain;Myosin S1 fragment, N-terminal;P-loop containing nucleoside triphosphate hydrolase;Class V myosin, motor domain
AAEL024529	1.88709	3.82092	1.83072	2.08711	0.0368782	0.056498	14.1322	7			AAEL024529	NIGP01001591:8,252..8,656(-)	N/A
AAEL024530	1.63196	-0.201435	3.22193	-0.0625199	0.950149	0.965255	0.869685	-1			AAEL024530	AaegL5_3:183,728,572..183,730,353(-)	N/A
AAEL024531	0.338154	1.99366	4.37199	0.456009	0.648384		3.98247	2			AAEL024531	AaegL5_1:5,968,195..5,968,699(-)	N/A
AAEL024532	36.6685	2.75561	0.755658	3.64664	0.000265691	0.00053613	6.75339	79			AAEL024532	AaegL5_2:50,162,834..50,201,460(-)	Leucine-rich repeat;Leucine-rich repeat, typical subtype
AAEL024533	1.46794	-3.26466	2.03538	-1.60396	0.108724	0.151323	0.104049	-6			AAEL024533	AaegL5_3:280,272,134..280,289,750(-)	N/A
AAEL024534	33.5522	2.03187	0.514237	3.95123	7.77513e-05	0.000165954	4.08934	115			AAEL024534	NIGP01000968:9,253..70,812(-)	N/A
AAEL024535	3001.62	0.620283	0.202943	3.05645	0.00223978	0.00407651	1.53718	1446			AAEL024535	AaegL5_1:216,962,468..217,122,738(-)	Cadherin-like;Cadherin-like superfamily;Cadherin conserved site
AAEL024536	37766.4	-1.08676	0.130713	-8.31409	9.24627e-17	4.22841e-16	0.470818	-85374	Ribosomal protein L19 [Source:UniProtKB/TrEMBL;Acc:Q1HR74]		AAEL024536	AaegL5_2:16,259,987..16,263,957(-)	Ribosomal protein L19/L19e;Ribosomal protein L19/L19e conserved site;Ribosomal protein L19, eukaryotic;Ribosomal protein L19/L19e superfamily;60S ribosomal protein L19
AAEL024537	0.110186	0	4.40736	0	1		1	0			AAEL024537	AaegL5_1:12,070,944..12,071,377(+)	N/A
AAEL024538	1.69537	0.185493	1.6776	0.110571	0.911957	0.935856	1.13721	0			AAEL024538	AaegL5_1:109,296,643..109,296,986(-)	N/A
AAEL024539	221.566	0.731987	0.20832	3.51376	0.000441813	0.00087126	1.66093	173			AAEL024539	AaegL5_3:409,423,553..409,426,449(-)	Leucine-rich repeat;F-box domain;Leucine-rich repeat, cysteine-containing subtype;F-box-like domain superfamily
AAEL024540	393.358	1.53056	0.190647	8.02823	9.88881e-16	4.27107e-15	2.88898	1092			AAEL024540	AaegL5_1:70,552,735..70,700,158(-)	LDLR class B repeat;Serine-threonine/tyrosine-protein kinase, catalytic domain;Tyrosine-protein kinase, receptor class II, conserved site;Fibronectin type III;Tyrosine-protein kinase, active site;Protein kinase-like domain superfamily;Protein kinase, ATP binding site;Tyrosine-protein kinase, catalytic domain;Fibronectin type III superfamily
AAEL024541	5.01535	2.80926	1.22673	2.29003	0.0220195	0.034932	7.00923	16			AAEL024541	AaegL5_2:114,159,238..114,178,850(+)	Zinc finger C2H2-type;Zinc finger C2H2 superfamily
AAEL024542	0							0	Histone H2A [Source:UniProtKB/TrEMBL;Acc:Q173V2]		AAEL024542	NIGP01001397:6,848..7,369(+)	Histone H2A;Histone H2A/H2B/H3;Histone-fold;Histone H2A, C-terminal domain;Histone H2A conserved site
AAEL024543	3.63388	1.65496	1.864	0.887855	0.374618	0.447598	3.14915	2			AAEL024543	AaegL5_1:66,743,185..66,743,960(-)	N/A
AAEL024544	0.478542	-0.780629	3.9706	-0.196602	0.844139		0.582113	-1	Histone H4 [Source:UniProtKB/TrEMBL;Acc:Q16IE4]		AAEL024544	NIGP01000709:37,562..37,971(-)	Histone H4;TATA box binding protein associated factor (TAF);Histone-fold;Histone H4, conserved site;CENP-T/Histone H4, histone fold
AAEL024545	567.616	3.228	0.25752	12.5349	4.80689e-36	5.07015e-35	9.36968	3224			AAEL024545	AaegL5_2:241,563,718..241,564,683(-)	N/A
AAEL024546	26.2119	-0.153993	0.538643	-0.285891	0.774961	0.820659	0.898759	-18			AAEL024546	AaegL5_2:110,090,016..110,091,193(-)	N/A
AAEL024547	1.61144	-0.719217	2.10394	-0.341843	0.732469	0.783739	0.607427	-3			AAEL024547	AaegL5_1:120,600,073..120,605,478(+)	N/A
AAEL024548	17.1061	-1.31465	0.841537	-1.5622	0.118241	0.162849	0.402023	-19			AAEL024548	AaegL5_3:6,186,787..6,187,592(-)	N/A
AAEL024549	2210.4	4.00101	0.281048	14.236	5.47598e-46	8.36674e-45	16.0112	16807			AAEL024549	AaegL5_2:168,658,592..168,659,049(+)	N/A
AAEL024550	4.75096	6.50009	2.21012	2.94105	0.00327099	0.00585203	90.5151	42			AAEL024550	AaegL5_2:429,204,008..429,204,749(+)	N/A
AAEL024551	1.5651	1.26086	1.88354	0.669406	0.503236	0.574699	2.39638	5			AAEL024551	AaegL5_1:222,339,423..222,339,783(-)	N/A
AAEL024552	1.12684	1.52464	2.95229	0.516427	0.605556	0.67114	2.87716	3			AAEL024552	AaegL5_2:377,825,737..377,826,604(-)	N/A
AAEL024553	6.19607	3.16597	1.32211	2.39462	0.0166374	0.026954	8.97533	14			AAEL024553	AaegL5_2:264,230,438..264,231,651(-)	N/A
AAEL024554	29.6445	-0.504267	1.00741	-0.50056	0.616681	0.681453	0.705019	-35			AAEL024554	AaegL5_2:395,703,297..395,710,004(+)	N/A
AAEL024555	1.55019	-0.753157	2.40808	-0.312763	0.754461	0.802817	0.593304	-1			AAEL024555	AaegL5_1:152,896,993..152,897,845(+)	N/A
AAEL024556	0.425891	3.04836	4.30767	0.707658	0.479157		8.27272	4			AAEL024556	AaegL5_2:37,524,396..37,524,880(-)	Insect cuticle protein;Chitin-binding type R&R consensus	CP
AAEL024557	5.72452	3.33265	1.2706	2.6229	0.0087184	0.0147281	10.0746	16			AAEL024557	AaegL5_1:90,101,824..90,102,125(+)	N/A
AAEL024558	0.720213	-2.23808	3.59829	-0.621983	0.533953		0.211969	-5			AAEL024558	AaegL5_1:155,088,679..155,089,220(+)	Gamma interferon inducible lysosomal thiol reductase GILT
AAEL024559	0.916162	0	4.40736	0	1	1	1	0			AAEL024559	AaegL5_1:163,878,855..163,879,705(-)	N/A
AAEL024560	436.128	1.3725	0.291201	4.71324	2.43804e-06	5.91082e-06	2.58919	924			AAEL024560	AaegL5_3:126,596,778..126,972,518(+)	Zinc finger C2H2-type;Zinc finger C2H2 superfamily
AAEL024561	0.194566	-1.73138	4.36358	-0.396781	0.691529		0.301163	-2			AAEL024561	AaegL5_3:341,682,798..341,683,123(-)	N/A
AAEL024562	1947.72	-1.93922	0.222295	-8.72366	2.69356e-18	1.32555e-17	0.260757	-6427			AAEL024562	AaegL5_2:64,686,522..64,848,118(-)	Major royal jelly protein/protein yellow
AAEL024563	254.836	-1.00203	0.177766	-5.63683	1.73206e-08	4.89875e-08	0.499295	-355			AAEL024563	AaegL5_3:302,167,647..302,221,719(+)	Helicase, C-terminal;DNA/RNA helicase, ATP-dependent, DEAH-box type, conserved site;AAA+ ATPase domain;Helicase-associated domain;Domain of unknown function DUF1605;Helicase superfamily 1/2, ATP-binding domain;P-loop containing nucleoside triphosphate hydrolase
AAEL024564	5.69368	1.3779	1.2614	1.09236	0.274676	0.343287	2.5989	9			AAEL024564	AaegL5_1:146,152,995..146,153,944(+)	N/A
AAEL024565	0							0			AAEL024565	AaegL5_3:341,230,891..341,231,452(-)	Histone H4;TATA box binding protein associated factor (TAF);Histone-fold;Histone H4, conserved site;CENP-T/Histone H4, histone fold
AAEL024566	440.507	0.665984	0.139167	4.7855	1.70566e-06	4.18508e-06	1.58665	398			AAEL024566	AaegL5_3:236,725,953..236,727,420(-)	GPI mannosyltransferase 1
AAEL024567	6.85199	4.75071	1.46314	3.24692	0.00116662	0.00219253	26.9218	45			AAEL024567	AaegL5_3:381,981,870..381,982,658(-)	N/A
AAEL024568	3.20642	1.01968	1.15095	0.885944	0.375648	0.448665	2.02747	6			AAEL024568	AaegL5_3:396,922,427..396,929,689(-)	Protein of unknown function DUF1091
AAEL024569	0.0253794	0	4.40736	0	1		1	0			AAEL024569	NIGP01001825:4,203..5,546(-)	N/A
AAEL024570	1493.46	0.847294	0.134848	6.28332	3.31415e-10	1.05051e-09	1.79912	1849			AAEL024570	AaegL5_2:78,262,115..78,528,396(-)	SH2 domain;Serine-threonine/tyrosine-protein kinase, catalytic domain;Tyrosine-protein kinase, active site;Protein kinase-like domain superfamily;Protein kinase, ATP binding site;Tyrosine-protein kinase, catalytic domain;SH2 domain superfamily
AAEL024571	0.726918	2.10029	4.36321	0.481364	0.630258		4.28796	2			AAEL024571	NIGP01001297:1,605..2,961(+)	Serine proteases, trypsin domain;Peptidase S1A, chymotrypsin family;Peptidase S1, PA clan;Serine proteases, trypsin family, histidine active site;Serine proteases, trypsin family, serine active site
AAEL024572	71.1875	2.54586	0.381489	6.67349	2.49792e-11	8.45947e-11	5.83958	193			AAEL024572	AaegL5_2:86,208,927..86,212,059(+)	Laminin G domain;Collagen triple helix repeat;Concanavalin A-like lectin/glucanase domain superfamily
AAEL024573	0.409933	2.13834	4.36023	0.49042	0.623837		4.40257	2			AAEL024573	NIGP01000062:607..2,575(+)	Cytochrome P450;Cytochrome P450, E-class, group I;Cytochrome P450, conserved site;Cytochrome P450 superfamily	CYP450
AAEL024574	0.808059	-2.35871	4.28613	-0.550312	0.582106		0.194965	-5	Histone H2A [Source:UniProtKB/TrEMBL;Acc:Q173V2]		AAEL024574	AaegL5_3:341,850,472..341,850,846(-)	Histone H2A;Histone H2A/H2B/H3;Histone-fold;Histone H2A, C-terminal domain;Histone H2A conserved site
AAEL024575	11.886	4.87898	1.30004	3.75295	0.000174763	0.000359784	29.4252	27			AAEL024575	AaegL5_3:191,726,359..191,727,389(+)	N/A
AAEL024576	232.714	0.0324625	0.219184	0.148106	0.882259	0.91145	1.02276	-79			AAEL024576	AaegL5_2:226,339,341..226,449,023(-)	Immunoglobulin subtype 2;Immunoglobulin subtype;Fibronectin type III;Immunoglobulin I-set;Fibronectin type III superfamily;Immunoglobulin-like domain superfamily;Basigin-like
AAEL024577	3.51072	0.396147	1.28491	0.308306	0.757849	0.805643	1.31599	1			AAEL024577	AaegL5_3:227,381,493..227,381,965(+)	N/A
AAEL024578	0.0253794	0	4.40736	0	1		1	0			AAEL024578	NIGP01000240:14,847..19,762(-)	N/A
AAEL024579	50.5215	-1.10627	0.414319	-2.67009	0.00758311	0.012917	0.464494	-115			AAEL024579	NIGP01000248:9,710..18,879(+)	N/A
AAEL024580	8.97435	1.41602	0.740009	1.91351	0.0556825	0.0824115	2.66848	20			AAEL024580	NIGP01001072:30,697..38,607(-)	Protein of unknown function DUF1676
AAEL024581	1.63138	4.96293	2.5611	1.93781	0.0526466	0.0782203	31.1882	15			AAEL024581	AaegL5_2:118,806,536..118,807,893(+)	N/A
AAEL024582	0.38823	1.1429	4.40736	0.259316	0.795392		2.20824	1			AAEL024582	AaegL5_1:100,689,456..100,690,066(+)	N/A
AAEL024583	18798.9	3.39214	0.304162	11.1524	6.97021e-29	5.50603e-28	10.4987	121750			AAEL024583	AaegL5_2:127,259,386..127,404,628(+)	Thioredoxin domain;Thioredoxin-like superfamily
AAEL024584	0.411377	0	4.40736	0	1		1	0			AAEL024584	AaegL5_2:105,190,587..105,191,150(+)	N/A
AAEL024585	16.232	0.482231	0.788565	0.61153	0.540849	0.610864	1.3969	4			AAEL024585	NIGP01000706:2,217..13,090(-)	Zinc finger, AD-type;BEN domain
AAEL024586	1.21092	1.06158	1.99266	0.532743	0.594211	0.660698	2.08721	1			AAEL024586	NIGP01001756:21,765..27,445(+)	N/A
AAEL024587	6.86363	0.659847	1.63366	0.403908	0.686281	0.743561	1.57991	6			AAEL024587	AaegL5_2:145,101,500..145,102,685(+)	N/A
AAEL024588	12.9044	2.38271	0.646774	3.68399	0.000229615	0.000466588	5.21514	63			AAEL024588	AaegL5_2:288,514,040..288,515,564(-)	Insect cuticle protein;Chitin-binding type R&R consensus	CP
AAEL024589	0							0			AAEL024589	AaegL5_2:345,644,249..345,644,644(+)	N/A
AAEL024590	1.09951	1.71146	2.3339	0.733305	0.463372	0.535856	3.27493	2			AAEL024590	AaegL5_1:197,227,067..197,228,642(-)	N/A
AAEL024591	122.419	8.2657	1.27561	6.4798	9.18457e-11	3.00669e-10	307.769	150			AAEL024591	NIGP01002082:175,084..176,748(+)	Low temperature viability protein Ltv1
AAEL024592	293.554	1.34999	0.285309	4.73169	2.22656e-06	5.41562e-06	2.54911	748			AAEL024592	AaegL5_1:140,656,587..140,711,353(-)	N/A
AAEL024593	2.1668	1.45661	1.74244	0.83596	0.403177	0.47651	2.74463	4			AAEL024593	AaegL5_2:373,295,124..373,315,010(-)	N/A
AAEL024594	17.8895	1.99135	0.652378	3.05245	0.00226978	0.00412769	3.9761	91			AAEL024594	AaegL5_3:273,708,120..273,724,154(+)	N/A
AAEL024595	19.8471	-2.3524	0.616216	-3.8175	0.00013481	0.000281007	0.195819	-75			AAEL024595	AaegL5_2:436,153,957..436,160,977(+)	Harbinger transposase-derived nuclease domain
AAEL024596	0							0			AAEL024596	AaegL5_2:351,094,787..351,095,795(+)	N/A
AAEL024597	123.397	-3.11145	0.374467	-8.30901	9.65013e-17	4.40698e-16	0.115707	-389			AAEL024597	AaegL5_2:404,083,197..404,087,790(+)	Pectin lyase fold/virulence factor;Right handed beta helix domain
AAEL024598	7139.88	1.43995	0.193606	7.43752	1.0259e-13	3.9936e-13	2.71312	16625			AAEL024598	AaegL5_2:191,908,619..192,032,165(-)	PDZ domain;Zasp-like motif;Domain of unknown function DUF4749;PDZ superfamily
AAEL024599	1.70377	1.60752	1.98872	0.808315	0.418909	0.492383	3.04727	2			AAEL024599	AaegL5_1:299,325,477..299,326,505(-)	N/A
AAEL024600	0							0			AAEL024600	NIGP01001464:77..2,203(-)	N/A
AAEL024601	0.519545	3.10358	4.30541	0.720855	0.470999		8.59548	4			AAEL024601	NIGP01002046:19,854..20,755(-)	Protein of unknown function DUF2373
AAEL024602	448.604	0.00153474	0.145964	0.0105145	0.991611	0.998821	1.00106	-153			AAEL024602	AaegL5_1:213,666,086..213,944,296(+)	Furin-like repeat
AAEL024603	34.9311	-2.15224	0.862365	-2.49575	0.0125693	0.0207757	0.224963	-224			AAEL024603	AaegL5_1:165,381,808..165,383,503(-)	N/A
AAEL024604	10.9583	-1.2218	0.912328	-1.33922	0.1805	0.237352	0.428746	-36			AAEL024604	NIGP01002062:4,216..10,903(+)	N/A
AAEL024605	3.27412	4.30543	1.63515	2.63305	0.00846219	0.0143349	19.7726	10			AAEL024605	AaegL5_2:295,620,552..295,621,004(-)	N/A
AAEL024606	11.768	-3.83253	1.07184	-3.57565	0.000349362	0.000696444	0.0701932	-90			AAEL024606	AaegL5_1:21,902,660..21,911,586(-)	N/A
AAEL024607	4506.43	-1.50896	0.386421	-3.90496	9.424e-05	0.000199338	0.351365	-8288			AAEL024607	NIGP01001562:4,107..5,187(-)	N/A
AAEL024608	24.1888	0.474993	0.462659	1.02666	0.304581	0.375482	1.38991	12			AAEL024608	AaegL5_1:261,319,796..261,320,188(+)	N/A
AAEL024609	62.2462	-2.43172	0.638895	-3.80613	0.000141156	0.000293491	0.185344	-339			AAEL024609	AaegL5_2:351,886,905..351,897,555(-)	N/A
AAEL024610	0.0972832	-0.780654	4.40736	-0.177125	0.85941		0.582103	-1			AAEL024610	AaegL5_2:449,971,876..449,972,522(-)	N/A
AAEL024611	2.68891	4.31471	2.04947	2.10528	0.0352672	0.054201	19.9002	20			AAEL024611	AaegL5_2:83,840,976..83,841,419(+)	N/A
AAEL024612	0							0			AAEL024612	AaegL5_1:262,871,786..262,872,651(-)	N/A
AAEL024613	69.0634	2.98248	0.475523	6.27199	3.56474e-10	1.12734e-09	7.90342	234			AAEL024613	AaegL5_3:341,002,004..341,003,228(-)	N/A
AAEL024614	3.80203	2.67997	1.51248	1.77191	0.0764095	0.110016	6.40844	5			AAEL024614	AaegL5_2:229,967,500..229,969,041(-)	N/A
AAEL024615	14.6565	2.36592	0.670531	3.52843	0.000418025	0.000827021	5.15483	48			AAEL024615	AaegL5_3:397,601,243..397,997,420(+)	N/A
AAEL024616	845.08	-1.19763	0.139016	-8.61501	6.99363e-18	3.37916e-17	0.435992	-1846			AAEL024616	AaegL5_1:18,129,637..18,131,373(+)	TRM13/UPF0224 family, U11-48K-like CHHC zinc finger domain;Zinc finger C2H2 superfamily
AAEL024617	5.72518	1.70531	1.47225	1.1583	0.246742	0.312643	3.26098	4			AAEL024617	AaegL5_3:77,138,643..77,139,290(+)	N/A
AAEL024618	2776.21	-0.884929	0.10626	-8.32799	8.22252e-17	3.7749e-16	0.541514	-4765			AAEL024618	AaegL5_2:448,273,600..449,091,896(-)	KASH domain;Nuclear anchorage protein 1-like
AAEL024619	129.811	1.21037	0.256936	4.71079	2.46759e-06	5.97895e-06	2.31397	201			AAEL024619	NIGP01000413:3,794..37,897(+)	N/A
AAEL024620	0.46256	-0.769616	4.36358	-0.176373	0.860001		0.586573	-1			AAEL024620	AaegL5_2:116,654,226..116,661,891(-)	N/A
AAEL024621	4.11266	0.950865	1.39389	0.682166	0.495134	0.566466	1.93303	5			AAEL024621	AaegL5_3:209,937,756..209,939,620(+)	N/A
AAEL024622	51.9521	1.51312	1.5385	0.983501	0.325361	0.397945	2.85426	20			AAEL024622	NIGP01001842:20,788..21,647(-)	DNA binding HTH domain, Psq-type;Homeobox-like domain superfamily
AAEL024623	14.9106	3.1581	0.735896	4.2915	1.77468e-05	4.02219e-05	8.92654	68			AAEL024623	AaegL5_2:211,764,961..211,782,321(-)	N/A
AAEL024624	2.32568	4.1254	2.53598	1.62675	0.103791	0.145254	17.4529	8			AAEL024624	AaegL5_3:403,305,459..403,306,812(-)	N/A
AAEL024625	29.5763	-5.76082	1.18129	-4.87673	1.07861e-06	2.6861e-06	0.0184425	-180			AAEL024625	AaegL5_1:167,587,429..167,598,543(+)	N/A
AAEL024626	21.9388	2.57221	0.577529	4.45383	8.43538e-06	1.95592e-05	5.9472	64			AAEL024626	AaegL5_1:297,766,779..297,768,915(+)	N/A
AAEL024627	33.1015	3.75257	0.494842	7.58338	3.36671e-14	1.34067e-13	13.4784	196			AAEL024627	AaegL5_3:54,691,092..55,110,609(+)	N/A
AAEL024628	86.6853	-0.752143	0.233331	-3.2235	0.00126635	0.00236943	0.593721	-149			AAEL024628	AaegL5_2:21,746,603..21,748,276(-)	Methyltransferase domain;S-adenosyl-L-methionine-dependent methyltransferase
AAEL024629	6.97152	-0.38459	1.00895	-0.38118	0.703069	0.75866	0.765996	-8			AAEL024629	AaegL5_1:73,199,629..73,200,364(-)	N/A
AAEL024630	170.118	-9.58129	1.87886	-5.09952			0.0013054	-984			AAEL024630	AaegL5_1:247,846,998..247,847,822(-)	N/A
AAEL024631	1.53389	1.54077	2.26654	0.67979	0.496637	0.568068	2.9095	2			AAEL024631	AaegL5_1:71,877,351..71,878,295(-)	Zinc finger, AD-type
AAEL024632	842.442	3.27637	0.176011	18.6146	2.44793e-77	1.20467e-75	9.68917	3290			AAEL024632	AaegL5_2:118,142,605..118,546,415(+)	EF-hand domain;EF-hand domain pair;EF-Hand 1, calcium-binding site;Recoverin family
AAEL024633	2.22276	3.01412	1.82067	1.6555	0.0978239	0.137499	8.07866	7			AAEL024633	NIGP01001744:27,125..28,543(+)	N/A
AAEL024634	20.7098	-2.08663	0.576067	-3.6222	0.000292106	0.000586347	0.23543	-65			AAEL024634	AaegL5_3:88,845,264..88,846,151(-)	N/A
AAEL024635	1.49169	-3.74443	3.14857	-1.18925	0.234342	0.298629	0.0746128	-8			AAEL024635	AaegL5_2:172,972,158..172,974,252(-)	N/A
AAEL024636	45.6411	-1.65862	0.538166	-3.08199	0.00205622	0.00375735	0.316742	-85			AAEL024636	AaegL5_2:210,336,439..210,337,138(-)	N/A
AAEL024637	0							0			AAEL024637	AaegL5_3:161,223,882..161,225,936(+)	N/A
AAEL024638	4.58357	5.17531	1.57875	3.27811	0.00104504	0.00197598	36.1345	18			AAEL024638	AaegL5_1:78,307,698..78,308,613(-)	N/A
AAEL024639	8.70136	1.80887	3.41095	0.530312			3.50368	6			AAEL024639	AaegL5_2:51,637,571..51,640,128(-)	DDE superfamily endonuclease domain;HTH CenpB-type DNA-binding domain;Homeobox-like domain superfamily
AAEL024640	59.3726	-5.36948	0.72934	-7.36211	1.81021e-13	6.95157e-13	0.0241894	-362			AAEL024640	AaegL5_3:356,929,273..356,942,785(-)	N/A
AAEL024641	39.3283	-1.31394	0.501672	-2.61913	0.00881544	0.0148753	0.40222	-118			AAEL024641	AaegL5_3:119,193,682..119,462,932(+)	N/A
AAEL024642	0.592799	-0.780623	4.40736	-0.177118	0.859416		0.582115	-1			AAEL024642	AaegL5_3:142,692,457..142,693,610(-)	N/A
AAEL024643	56.1407	0.848516	0.419308	2.02361	0.0430103	0.0650402	1.80065	46			AAEL024643	AaegL5_3:65,704,028..65,704,578(-)	N/A
AAEL024644	0.531908	1.14292	4.02286	0.284106	0.776329		2.20828	1			AAEL024644	AaegL5_2:399,792,918..399,793,775(+)	N/A
AAEL024645	16.7228	-1.62896	0.705125	-2.31018	0.0208783	0.0332432	0.32332	-68			AAEL024645	AaegL5_2:96,298,162..96,298,757(+)	N/A
AAEL024646	0.546842	1.15118	3.39296	0.339284	0.734396		2.22095	1			AAEL024646	AaegL5_3:5,935,383..5,935,946(+)	N/A
AAEL024647	4.34704	5.26411	1.9063	2.76143	0.00575481	0.00996469	38.4287	19			AAEL024647	AaegL5_2:45,563,506..45,568,596(+)	N/A
AAEL024648	0.877777	2.62606	2.29451	1.1445	0.252416		6.1734	3			AAEL024648	AaegL5_2:108,485,663..108,486,277(-)	N/A
AAEL024649	0.583482	-1.35557	3.92697	-0.345195	0.729948		0.39078	-2			AAEL024649	AaegL5_2:437,257,951..437,258,368(+)	N/A
AAEL024650	6.48889	-0.877578	0.954586	-0.919328	0.357924	0.430773	0.544281	-13			AAEL024650	AaegL5_3:88,807,083..88,807,612(-)	N/A
AAEL024651	0							0			AAEL024651	AaegL5_2:345,834,658..345,835,152(+)	N/A
AAEL024652	0.418436	-0.685492	4.31706	-0.158787	0.873837		0.621794	-1	Histone H2B [Source:UniProtKB/TrEMBL;Acc:Q17EF1]		AAEL024652	NIGP01000988:81,341..81,715(-)	Histone H2B;Histone H2A/H2B/H3;Histone-fold
AAEL024653	1082.4	-2.27294	0.13199	-17.2206	1.86171e-66	6.18794e-65	0.206907	-4115			AAEL024653	AaegL5_2:307,686,007..307,730,864(+)	Dbl homology (DH) domain;Ras-like guanine nucleotide exchange factor, N-terminal;Pleckstrin homology domain;Ras guanine-nucleotide exchange factors catalytic domain;Histone H2A;Histone H2A/H2B/H3;Ras-like guanine nucleotide exchange factor;Histone-fold;Ras guanine-nucleotide exchange factor, conserved site;Ras guanine nucleotide exchange factor domain superfamily;Dbl homology (DH) domain superfamily
AAEL024654	106.547	-4.28965	0.497859	-8.6162	6.92152e-18	3.3453e-17	0.0511313	-403			AAEL024654	AaegL5_3:224,594,146..224,596,344(-)	F-box domain;F-box-like domain superfamily
AAEL024655	1299.95	-0.221391	0.15185	-1.45796	0.144852	0.195125	0.857738	-876			AAEL024655	AaegL5_1:135,586,676..135,623,114(+)	Armadillo-type fold
AAEL024656	5.91354	3.55162	1.4198	2.5015	0.0123668	0.0204616	11.7258	18			AAEL024656	AaegL5_1:63,956,426..63,957,071(-)	N/A
AAEL024657	68.1251	-0.994616	0.273416	-3.63774	0.000275042	0.000554118	0.501869	-119			AAEL024657	AaegL5_1:108,158,746..108,179,855(+)	Domain of unknown function DUF4209;Endoplasmic reticulum membrane-associated RNA degradation protein
AAEL024658	0.811885	-0.699433	2.64555	-0.264381	0.791486		0.615814	-2			AAEL024658	AaegL5_3:120,215,595..120,216,643(+)	N/A
AAEL024659	0.194566	-1.73138	4.36358	-0.396781	0.691529		0.301163	-2			AAEL024659	AaegL5_2:449,987,661..449,994,202(+)	N/A
AAEL024660	80.1719	1.84289	0.525965	3.50383	0.000458616	0.000902344	3.58729	248			AAEL024660	AaegL5_2:366,286,035..366,324,568(+)	Insect cuticle protein;Chitin-binding type R&R consensus	CP
AAEL024661	0.883053	-3.59985	3.45105	-1.04312	0.296894		0.0824777	-8			AAEL024661	AaegL5_1:37,053,734..37,054,239(-)	N/A
AAEL024662	0.773551	2.01731	2.77561	0.7268	0.467348		4.04829	2			AAEL024662	AaegL5_2:86,334,939..86,335,641(+)	N/A
AAEL024663	1.11863	2.09685	3.60195	0.582143	0.56047	0.629808	4.27775	2			AAEL024663	AaegL5_3:340,654,233..340,655,694(+)	Olfactory receptor, insect
AAEL024664	2.02487	4.81239	2.5768	1.86759	0.0618198	0.0907858	28.098	13			AAEL024664	NIGP01001075:16,894..17,632(+)	N/A
AAEL024665	58.4117	0.951971	0.331277	2.87364	0.00405776	0.00716464	1.93451	63			AAEL024665	AaegL5_2:474,075,428..474,077,971(-)	Dynein heavy chain, AAA 5 extension domain
AAEL024666	3.68631	-0.361893	1.62534	-0.222656	0.823803	0.863067	0.778143	-4			AAEL024666	AaegL5_3:237,329,295..237,330,635(-)	Tetratricopeptide-like helical domain superfamily;Amyloid protein-binding protein 2
AAEL024667	0.667364	-0.0231182	3.77029	-0.00613169	0.995108		0.984103	0			AAEL024667	NIGP01000619:47,084..55,426(+)	N/A
AAEL024668	8.15094	0.357775	0.802683	0.445724	0.655797	0.717416	1.28145	2			AAEL024668	NIGP01000791:44,783..56,898(+)	Zinc finger, RING-type, conserved site;RING-type zinc-finger, LisH dimerisation motif
AAEL024669	512.907	-0.971263	0.703492	-1.38063	0.167392	0.222067	0.510059	-1110			AAEL024669	AaegL5_3:104,949,202..104,965,650(+)	Serine proteases, trypsin domain;Peptidase S1A, chymotrypsin family;Peptidase S1, PA clan;Serine proteases, trypsin family, histidine active site;Proteinase, regulatory CLIP domain
AAEL024670	1038.64	-1.36426	0.132985	-10.2588	1.08065e-24	7.16924e-24	0.388433	-3061			AAEL024670	AaegL5_3:156,712,885..156,729,317(+)	RNA recognition motif domain;SET domain;Post-SET domain;COMPASS complex Set1 subunit, N-SET domain;RNA-binding domain superfamily
AAEL024671	0.309032	2.10027	4.36321	0.481359	0.630262		4.2879	2			AAEL024671	AaegL5_3:371,354,506..371,355,468(+)	N/A
AAEL024672	17.0985	1.00405	0.64671	1.55256	0.120529	0.165614	2.00563	9			AAEL024672	NIGP01002020:62,284..63,066(+)	N/A
AAEL024673	0							0			AAEL024673	NIGP01000257:31,866..35,452(+)	N/A
AAEL024674	0							0			AAEL024674	NIGP01000848:84,540..85,842(-)	RNA recognition motif domain;RNA-binding domain superfamily
AAEL024675	5024.41	0.213257	0.128587	1.65846	0.097225	0.136739	1.1593	181			AAEL024675	AaegL5_2:256,759,566..256,825,083(+)	Major intrinsic protein;Aquaporin-like;Aquaporin transporter
AAEL024676	1.31187	3.45714	3.38275	1.02199	0.306786	0.377889	10.9825	6			AAEL024676	NIGP01000398:10,518..11,653(+)	SUZ domain;SUZ domain-containing protein 1
AAEL024677	4.80543	5.42532	1.76571	3.0726	0.002122	0.00387198	42.9718	21			AAEL024677	AaegL5_1:150,764,439..150,765,620(+)	N/A
AAEL024678	0							0	Histone H4 [Source:UniProtKB/TrEMBL;Acc:Q16IE4]		AAEL024678	AaegL5_3:341,243,565..341,244,012(-)	Histone H4;TATA box binding protein associated factor (TAF);Histone-fold;Histone H4, conserved site;CENP-T/Histone H4, histone fold
AAEL024679	1.11014	0.677485	4.17474	0.162282	0.871084	0.901876	1.59935	1			AAEL024679	NIGP01000351:23,542..24,724(+)	Thioredoxin domain;Thioredoxin, conserved site;Thioredoxin-like superfamily
AAEL024680	22.1141	-0.0378028	0.488854	-0.0773295	0.938361	0.956463	0.974137	-6			AAEL024680	AaegL5_2:182,707,725..182,734,645(+)	Aldehyde oxidase/xanthine dehydrogenase, a/b hammerhead;Molybdopterin dehydrogenase, FAD-binding;[2Fe-2S]-binding;CO dehydrogenase flavoprotein, C-terminal;2Fe-2S ferredoxin, iron-sulphur binding site;Aldehyde oxidase/xanthine dehydrogenase, molybdopterin binding;Aldehyde oxidase/xanthine dehydrogenase;2Fe-2S ferredoxin-like superfamily;FAD-binding, type PCMH-like superfamily;CO dehydrogenase flavoprotein, C-terminal domain superfamily;Aldehyde oxidase/xanthine dehydrogenase, a/b hammerhead superfamily;[2Fe-2S]-binding domain superfamily;Aldehyde oxidase/xanthine dehydrogenase, molybdopterin binding domain superfamily
AAEL024681	238.814	-1.68142	0.16904	-9.94684	2.60317e-23	1.61947e-22	0.311776	-574			AAEL024681	AaegL5_1:189,817,824..189,826,292(+)	Enoyl-CoA hydratase/isomerase;ClpP/crotonase-like domain superfamily
AAEL024682	65.9525	1.28007	0.377136	3.39418	0.000688349	0.00132618	2.4285	86			AAEL024682	AaegL5_1:250,361,698..250,369,939(+)	THAP-type zinc finger;Transposase, Helix-turn-helix domain;Harbinger transposase-derived nuclease domain
AAEL024683	20.0131	1.14503	0.52436	2.18367	0.0289864	0.0450948	2.21151	25			AAEL024683	AaegL5_3:64,690,018..64,692,184(-)	N/A
AAEL024684	27.2484	-2.06475	0.734005	-2.81299	0.00490827	0.00857906	0.239028	-45			AAEL024684	AaegL5_1:191,141,952..191,143,059(-)	N/A
AAEL024685	10.7139	4.38959	0.905687	4.84669	1.25536e-06	3.11123e-06	20.9603	69			AAEL024685	NIGP01001047:21,377..22,868(-)	G protein-coupled receptor, rhodopsin-like;Opsin lateral eye type;Opsin;GPCR, rhodopsin-like, 7TM;Visual pigments (opsins) retinal binding site
AAEL024686	0.101518	0	4.40736	0	1		1	0			AAEL024686	AaegL5_3:351,275,368..351,276,297(-)	Serine proteases, trypsin domain;Peptidase S1A, chymotrypsin family;Peptidase S1, PA clan;Serine proteases, trypsin family, histidine active site;Serine proteases, trypsin family, serine active site
AAEL024687	1.99955	-3.60123	3.43902	-1.04717	0.295022	0.365338	0.0823989	-8			AAEL024687	AaegL5_3:339,585,578..339,585,998(+)	N/A
AAEL024688	0.353193	0	4.40736	0	1		1	0			AAEL024688	AaegL5_2:361,408,719..361,409,647(+)	N/A
AAEL024689	14.9653	-1.83156	1.17231	-1.56235	0.118206	0.162816	0.280962	-24			AAEL024689	NIGP01001640:9,813..13,264(+)	N/A
AAEL024690	1191.97	-0.591348	0.106948	-5.52928	3.2154e-08	8.9256e-08	0.663722	-1598			AAEL024690	AaegL5_2:15,279,774..15,282,312(-)	Peptidase M3A/M3B catalytic domain
AAEL024691	3.24556	-1.25136	1.29414	-0.966945	0.333571	0.406381	0.420053	-5			AAEL024691	AaegL5_1:183,175,133..183,176,268(+)	N/A
AAEL024692	1.26251	1.25496	2.77061	0.452955	0.650581	0.712894	2.3866	2			AAEL024692	NIGP01000826:1,239..5,117(-)	N/A
AAEL024693	0							0			AAEL024693	AaegL5_1:90,441,415..90,442,269(+)	Male sterility, NAD-binding;Fatty acyl-CoA reductase;NAD(P)-binding domain superfamily	CHC
AAEL024694	236.929	2.26154	0.332901	6.79343	1.09501e-11	3.79331e-11	4.79502	1004			AAEL024694	NIGP01000247:23,567..35,019(+)	Ionotropic glutamate receptor;Ionotropic glutamate receptor, metazoa;Receptor, ligand binding region;Calmodulin-binding domain C0, NMDA receptor, NR1 subunit;Ionotropic glutamate receptor, L-glutamate and glycine-binding domain;Periplasmic binding protein-like I
AAEL024695	3.20875	0.966639	1.25748	0.768713	0.442064	0.514862	1.95428	3			AAEL024695	AaegL5_3:122,287,461..122,288,357(+)	N/A
AAEL024696	1038.3	2.23608	0.264427	8.45633	2.75917e-17	1.2897e-16	4.71115	4393			AAEL024696	NIGP01000703:1,758..3,843(+)	Alcohol dehydrogenase, zinc-type, conserved site;GroES-like superfamily;Alcohol dehydrogenase, C-terminal;Alcohol dehydrogenase, N-terminal;Polyketide synthase, enoylreductase domain;NAD(P)-binding domain superfamily
AAEL024697	1.41778	2.1223	2.88552	0.735499	0.462035	0.534685	4.35386	2			AAEL024697	AaegL5_1:152,265,957..152,266,593(-)	N/A
AAEL024698	4.19997	2.0015	1.55066	1.29074	0.196795	0.255942	4.00415	5			AAEL024698	AaegL5_3:47,709,557..47,709,903(-)	N/A
AAEL024699	0.196006	-1.74087	4.36282	-0.399025	0.689875		0.299188	-2			AAEL024699	AaegL5_1:134,010,773..134,012,632(+)	HAT, C-terminal dimerisation domain;Ribonuclease H-like superfamily
AAEL024700	1830.52	-1.28298	0.108137	-11.8644	1.8118e-32	1.65115e-31	0.410947	-4783			AAEL024700	AaegL5_2:15,499,992..15,525,611(+)	Zinc finger C2H2-type;ZN598/Hel2, RING finger
AAEL024701	0.726144	1.05762	2.3935	0.441873	0.658581		2.0815	1			AAEL024701	AaegL5_3:267,229,225..267,229,755(-)	N/A
AAEL024702	8.33324	1.18963	0.795824	1.49485	0.134954	0.183146	2.28095	16			AAEL024702	AaegL5_1:310,101,529..310,102,358(-)	N/A
AAEL024703	26.5395	0.947818	0.572767	1.65481	0.0979638	0.13766	1.92895	25			AAEL024703	AaegL5_1:208,872,447..208,872,881(+)	N/A
AAEL024704	1.98687	-0.795432	1.48594	-0.535307	0.592437	0.65917	0.576171	-3			AAEL024704	AaegL5_1:151,659,254..151,659,981(-)	N/A
AAEL024705	0.79532	-1.72869	3.69332	-0.468058	0.639743		0.301726	-2			AAEL024705	AaegL5_1:148,108,951..148,109,707(+)	N/A
AAEL024706	36.149	1.89324	0.456196	4.15006	3.32385e-05	7.33365e-05	3.71469	71			AAEL024706	AaegL5_2:433,635,671..433,637,396(+)	N/A
AAEL024707	0							0			AAEL024707	AaegL5_1:209,607,506..209,607,889(-)	N/A
AAEL024708	0.569807	-0.597185	4.37814	-0.136401	0.891504		0.661043	-1			AAEL024708	AaegL5_3:286,286,536..286,287,220(-)	N/A
AAEL024709	557.854	-0.577601	0.106829	-5.4068	6.416e-08	1.74143e-07	0.670077	-719			AAEL024709	AaegL5_2:232,851,662..232,954,009(-)	Short-chain dehydrogenase/reductase SDR;Short-chain dehydrogenase/reductase, conserved site;NAD(P)-binding domain superfamily
AAEL024710	890.765	0.643265	0.116215	5.53511	3.11029e-08	8.65567e-08	1.56186	781			AAEL024710	AaegL5_2:120,007,283..120,116,521(-)	Ankyrin repeat;Ankyrin repeat-containing domain;Ankyrin repeat-containing domain superfamily
AAEL024711	0.189464	0	4.40736	0	1		1	0			AAEL024711	NIGP01000709:728..1,104(+)	Histone H2B;Histone H2A/H2B/H3;Histone-fold
AAEL024712	0.114174	1.14287	4.40736	0.25931	0.795396		2.2082	1			AAEL024712	AaegL5_2:165,302,923..165,311,540(+)	N/A
AAEL024713	42.4851	0.815986	0.403609	2.02172	0.043205	0.0653046	1.7605	51			AAEL024713	AaegL5_2:130,657,160..131,197,551(+)	N/A
AAEL024714	184.721	-1.58422	0.199636	-7.93556	2.0955e-15	8.88083e-15	0.333505	-461			AAEL024714	AaegL5_2:356,913,706..356,915,636(+)	Zinc finger, AD-type;Zinc finger C2H2-type;Zinc finger C2H2 superfamily
AAEL024715	1.74856	1.98934	2.33185	0.853116	0.393595	0.466955	3.97055	5			AAEL024715	AaegL5_3:137,860,018..137,875,888(+)	N/A
AAEL024716	0.354849	1.88053	4.38202	0.429147	0.667817		3.6821	2			AAEL024716	NIGP01001614:27,162..28,003(+)	Serine proteases, trypsin domain;Peptidase S1, PA clan;Serine proteases, trypsin family, histidine active site
AAEL024717	488.104	3.87443	0.236249	16.3998	1.91938e-60	5.2259e-59	14.6663	3550			AAEL024717	AaegL5_2:191,379,637..191,390,956(-)	Pyrroline-5-carboxylate reductase;6-phosphogluconate dehydrogenase-like, C-terminal domain superfamily;Pyrroline-5-carboxylate reductase, catalytic, N-terminal;Pyrroline-5-carboxylate reductase, dimerisation domain;NAD(P)-binding domain superfamily
AAEL024718	3.26238	1.41505	1.48462	0.953135	0.340522	0.41339	2.66668	6			AAEL024718	AaegL5_2:194,664,318..194,664,932(+)	N/A
AAEL024719	0.346319	1.14291	4.40736	0.259318	0.79539		2.20825	1			AAEL024719	NIGP01000156:16,731..27,377(+)	N/A
AAEL024720	1849.5	-1.4107	0.123614	-11.4121	3.63689e-30	3.042e-29	0.37613	-4907			AAEL024720	AaegL5_1:203,577,581..203,637,654(-)	Putative 5-3 exonuclease;5'-3' exoribonuclease type 2;5'-3' exoribonuclease;Xrn1, helical domain
AAEL024721	0.29257	-2.32163	4.32481	-0.536817	0.591394		0.200041	-3	Histone H4 [Source:UniProtKB/TrEMBL;Acc:Q16IE4]		AAEL024721	AaegL5_3:341,676,547..341,677,113(-)	Histone H4;TATA box binding protein associated factor (TAF);Histone-fold;Histone H4, conserved site;CENP-T/Histone H4, histone fold
AAEL024722	0.912009	-3.13398	4.2915	-0.730277	0.465221		0.113914	-6			AAEL024722	NIGP01000531:8,658..19,219(+)	Basic leucine zipper domain, Maf-type;Basic-leucine zipper domain;Transcription factor, Skn-1-like, DNA-binding domain superfamily
AAEL024723	3.3308	-0.322345	1.46623	-0.219846	0.825991	0.865084	0.799769	-4			AAEL024723	AaegL5_2:225,300,777..225,301,587(-)	N/A
AAEL024724	50.7061	4.65802	0.748218	6.22548	4.80069e-10	1.50665e-09	25.2467	104			AAEL024724	AaegL5_3:313,620,663..313,622,042(-)	N/A
AAEL024725	8.61514	-2.91608	1.26231	-2.31012	0.0208816	0.0332453	0.132486	-23			AAEL024725	AaegL5_3:117,117,769..117,123,841(-)	N/A
AAEL024726	7.60903	-3.79363	1.26707	-2.99401	0.00275333	0.00496514	0.0721115	-29			AAEL024726	AaegL5_2:466,653,277..466,654,617(+)	N/A
AAEL024727	1.88883	2.08294	2.00003	1.04146	0.297663	0.368027	4.23671	3			AAEL024727	AaegL5_2:350,517,247..350,517,651(-)	N/A
AAEL024728	20.3356	0.400731	0.78755	0.508832	0.61087	0.675984	1.32018	16			AAEL024728	AaegL5_2:115,460,670..115,462,380(-)	N/A
AAEL024729	22.339	1.9623	0.534409	3.6719	0.000240757	0.000488446	3.89682	48			AAEL024729	AaegL5_2:293,444,473..293,445,382(-)	N/A
AAEL024730	2.26432	4.54032	2.29129	1.98156	0.0475289	0.0712523	23.2688	11			AAEL024730	NIGP01001887:17,200..36,043(+)	Receptor, ligand binding region;Periplasmic binding protein-like I
AAEL024731	321.927	0.186521	0.403307	0.46248	0.643737	0.706615	1.13802	-9			AAEL024731	NIGP01000941:60,707..62,764(-)	N/A
AAEL024732	269	3.77592	0.426559	8.85206	8.59188e-19	4.29881e-18	13.6983	963			AAEL024732	AaegL5_2:35,830,717..35,946,962(+)	Sodium:neurotransmitter symporter;Sodium:neurotransmitter symporter superfamily
AAEL024733	9.69437	1.39455	0.740191	1.88404	0.0595601	0.0877566	2.62906	15			AAEL024733	AaegL5_1:5,621,794..5,623,577(-)	N/A
AAEL024734	0.406744	-1.35988	4.32481	-0.314437	0.753189		0.389614	-2			AAEL024734	NIGP01001382:15,432..15,675(-)	N/A
AAEL024735	1.26078	1.03044	2.2078	0.466724	0.640697	0.703981	2.04264	2			AAEL024735	AaegL5_2:240,361,526..240,362,790(-)	N/A
AAEL024736	817.407	-1.507	0.144728	-10.4126	2.17127e-25	1.48714e-24	0.351843	-1705			AAEL024736	AaegL5_3:108,059,246..108,171,735(+)	Phosphatidylinositol 3-/4-kinase, catalytic domain;PIK-related kinase, FAT;FATC domain;Protein kinase-like domain superfamily;NUC194;Armadillo-type fold;Phosphatidylinositol 3/4-kinase, conserved site;DNA-dependent protein kinase catalytic subunit, catalytic domain
AAEL024737	0							0			AAEL024737	NIGP01000397:37,587..38,655(+)	N/A
AAEL024738	1.92968	1.1532	1.50722	0.765117	0.444202	0.516986	2.22406	3			AAEL024738	AaegL5_1:267,643,306..267,643,938(+)	N/A
AAEL024739	104.441	1.18377	0.226392	5.22886	1.70557e-07	4.47064e-07	2.2717	146			AAEL024739	AaegL5_3:148,978,041..148,979,465(+)	N/A
AAEL024740	37.1614	3.19889	0.570923	5.603	2.10668e-08	5.92572e-08	9.18249	115			AAEL024740	AaegL5_3:400,707,968..400,719,234(-)	N/A
AAEL024741	17.186	0.196064	0.641274	0.305741	0.759802	0.807302	1.14557	2			AAEL024741	AaegL5_3:146,770,422..146,799,878(+)	Transmembrane protein 26
AAEL024742	0							0			AAEL024742	AaegL5_1:161,221,502..161,222,385(-)	N/A
AAEL024743	8.13905	0.917216	0.918843	0.99823	0.318168	0.389987	1.88847	8			AAEL024743	AaegL5_2:416,104,329..416,104,569(+)	N/A
AAEL024744	0							0			AAEL024744	NIGP01001968:29,664..30,033(-)	N/A
AAEL024745	0.637218	-1.55892	4.37814	-0.356069	0.721789		0.339404	-2			AAEL024745	AaegL5_2:359,420,533..359,421,149(-)	N/A
AAEL024746	181.949	2.41091	0.305157	7.90057	2.77627e-15	1.16819e-14	5.31811	520			AAEL024746	AaegL5_1:125,333,609..125,409,576(+)	NAD(P)-binding domain superfamily
AAEL024747	607.721	-0.175756	0.934202	-0.188135	0.850771	0.885524	0.885304	-606			AAEL024747	NIGP01001408:8,894..9,729(+)	Electron transfer flavoprotein, alpha subunit, C-terminal;Electron transfer flavoprotein subunit alpha, conserved site;DHS-like NAD/FAD-binding domain superfamily
AAEL024748	46.5986	1.61521	0.347597	4.64679	3.37144e-06	8.09283e-06	3.06356	83			AAEL024748	AaegL5_3:152,850,849..152,852,193(-)	N/A
AAEL024749	3.08763	1.91981	1.99677	0.961456	0.336323	0.409167	3.78374	5			AAEL024749	AaegL5_1:34,724,893..34,762,552(-)	Ankyrin repeat;NACHT nucleoside triphosphatase;Ankyrin repeat-containing domain;P-loop containing nucleoside triphosphate hydrolase;Ankyrin repeat-containing domain superfamily
AAEL024750	22.3067	-0.722432	0.643383	-1.12287	0.261495	0.329034	0.606075	-12			AAEL024750	AaegL5_2:66,457,815..66,459,382(-)	N/A
AAEL024751	24.8109	8.55738	1.42922	5.98746	2.13139e-09	6.41323e-09	376.727	185			AAEL024751	NIGP01000443:37,899..53,206(+)	Fibrillar collagen, C-terminal;Laminin G domain;Collagen triple helix repeat;Concanavalin A-like lectin/glucanase domain superfamily
AAEL024752	6.40966	-4.21677	1.60817	-2.62209	0.00873934	0.0147589	0.0537806	-22			AAEL024752	AaegL5_3:191,526,425..191,527,005(-)	N/A
AAEL024753	59.8441	0.574493	0.275191	2.08761	0.0368327	0.0564351	1.48915	40			AAEL024753	AaegL5_2:152,962,652..152,989,843(-)	N/A
AAEL024754	4.18716	3.52213	1.76591	1.99451	0.046096	0.0692554	11.4886	10			AAEL024754	AaegL5_1:189,472,709..189,498,884(-)	N/A
AAEL024755	15.2554	3.33751	0.799515	4.17442	2.98745e-05	6.6278e-05	10.1086	40			AAEL024755	AaegL5_3:212,318,436..212,319,151(-)	N/A
AAEL024756	59.112	2.55413	0.414531	6.1615	7.20584e-10	2.23889e-09	5.87314	141			AAEL024756	AaegL5_3:222,688,560..222,860,734(-)	Zinc finger C2H2-type;Zinc finger C2H2 superfamily
AAEL024757	13.0752	2.50217	1.36145	1.83788	0.0660802	0.0964752	5.66538	8			AAEL024757	AaegL5_2:17,103,390..17,136,868(+)	Ionotropic glutamate receptor
AAEL024758	1.34257	0.453045	2.24532	0.201773	0.840094	0.877124	1.36893	1			AAEL024758	AaegL5_2:229,677,655..229,678,438(-)	N/A
AAEL024759	4.76309	0.785704	1.12112	0.700822	0.483414	0.555486	1.72393	4			AAEL024759	AaegL5_3:68,775,596..68,776,436(-)	N/A
AAEL024760	88.0008	1.62603	0.298157	5.4536	4.93599e-08	1.35017e-07	3.08662	167			AAEL024760	AaegL5_1:189,346,420..189,348,503(-)	N/A
AAEL024761	412.153	-1.99028	0.186441	-10.6751	1.33071e-26	9.54243e-26	0.251689	-1413			AAEL024761	NIGP01000954:544..28,105(-)	RNA recognition motif domain;RNA-binding domain superfamily
AAEL024762	85.7229	-0.0748076	0.235774	-0.317285	0.751028	0.799953	0.949469	-35			AAEL024762	AaegL5_3:183,694,402..183,695,237(-)	N/A
AAEL024763	0							0	Histone H3 [Source:UniProtKB/TrEMBL;Acc:Q16N56]		AAEL024763	AaegL5_3:161,230,044..161,230,753(+)	Histone H3/CENP-A;Histone H2A/H2B/H3;Histone-fold
AAEL024764	0.114174	1.14287	4.40736	0.25931	0.795396		2.2082	1			AAEL024764	AaegL5_3:127,604,879..127,605,499(-)	N/A
AAEL024765	0							0			AAEL024765	NIGP01000988:88,489..91,093(-)	Linker histone H1/H5, domain H15
AAEL024766	0.654293	0	3.08598	0	1		1	0			AAEL024766	AaegL5_1:56,356,456..56,356,989(+)	N/A
AAEL024767	0							0	Histone H3 [Source:UniProtKB/TrEMBL;Acc:Q16N56]		AAEL024767	AaegL5_3:341,328,859..341,329,413(-)	Histone H3/CENP-A;Histone H2A/H2B/H3;Histone-fold
AAEL024768	26.4643	-6.45243	1.13366	-5.69168	1.25793e-08	3.59102e-08	0.0114189	-195			AAEL024768	AaegL5_2:18,126,895..18,129,891(+)	N/A
AAEL024769	2.44801	-3.19162	2.63242	-1.21243	0.225349	0.288687	0.109453	-10			AAEL024769	AaegL5_1:26,175,745..26,176,718(+)	N/A
AAEL024770	8.42326	2.98822	1.03046	2.89988	0.00373307	0.00662185	7.93494	29			AAEL024770	AaegL5_2:115,274,304..115,275,540(+)	N/A
AAEL024771	65.4545	1.65163	0.314096	5.25836	1.45343e-07	3.83012e-07	3.14189	125			AAEL024771	AaegL5_2:233,335,508..233,339,360(-)	N/A
AAEL024772	0.280007	2.45899	4.33792	0.566859	0.57081		5.49833	3			AAEL024772	NIGP01002045:144,378..146,022(+)	N/A
AAEL024773	0							0			AAEL024773	AaegL5_3:14,950,186..14,951,337(-)	N/A
AAEL024774	0.25916	-1.65214	4.37006	-0.378058	0.705387		0.318169	-2			AAEL024774	AaegL5_3:6,548,099..6,549,440(-)	Transposase protein
AAEL024775	139.685	0.126236	0.182961	0.689963	0.490217	0.561816	1.09144	-17			AAEL024775	NIGP01000158:5,326..5,994(-)	Eukaryotic translation initiation factor 3 subunit D
AAEL024776	15.0049	2.05369	0.659221	3.11533	0.00183739	0.00337657	4.15167	49			AAEL024776	AaegL5_1:234,123,781..234,124,405(+)	N/A
AAEL024777	79.1132	1.85924	0.350959	5.29759	1.17339e-07	3.10656e-07	3.62816	162			AAEL024777	AaegL5_1:33,913,829..33,920,902(-)	Ankyrin repeat;NACHT nucleoside triphosphatase;Ankyrin repeat-containing domain;P-loop containing nucleoside triphosphate hydrolase;Ankyrin repeat-containing domain superfamily
AAEL024778	25.0936	0.68517	0.502805	1.3627	0.172979	0.228577	1.60789	16			AAEL024778	AaegL5_3:401,758,337..401,759,178(-)	N/A
AAEL024779	6.75458	4.73418	1.4117	3.35353	0.000797879	0.00152703	26.6153	13			AAEL024779	AaegL5_3:224,444,711..224,445,798(+)	N/A
AAEL024780	10.1753	0.536716	0.822403	0.652619	0.514002	0.584806	1.45067	6			AAEL024780	NIGP01000695:19,301..21,175(-)	PAS domain;Myc-type, basic helix-loop-helix (bHLH) domain;PAS fold;PAS domain superfamily;Helix-loop-helix DNA-binding domain superfamily
AAEL024781	0.961173	0.247799	2.45081	0.101109	0.919464	0.942035	1.18739	0			AAEL024781	AaegL5_2:42,002,985..42,003,498(-)	N/A
AAEL024782	40.599	-3.03219	0.541622	-5.59835	2.16403e-08	6.08081e-08	0.122242	-126			AAEL024782	AaegL5_1:237,690,491..237,691,484(+)	N/A
AAEL024783	0							0	Histone H2A [Source:UniProtKB/TrEMBL;Acc:Q173V2]		AAEL024783	AaegL5_3:341,729,562..341,730,068(-)	Histone H2A;Histone H2A/H2B/H3;Histone-fold;Histone H2A, C-terminal domain;Histone H2A conserved site
AAEL024784	327.979	1.29255	0.196555	6.57605	4.83097e-11	1.60474e-10	2.44961	369			AAEL024784	AaegL5_1:65,019,449..65,034,634(-)	Serine proteases, trypsin domain;Peptidase S1A, chymotrypsin family;Peptidase S1, PA clan;Serine proteases, trypsin family, histidine active site
AAEL024785	0							0	Histone H2B [Source:UniProtKB/TrEMBL;Acc:Q17EF1]		AAEL024785	NIGP01000988:62,548..63,083(-)	Histone H2B;Histone H2A/H2B/H3;Histone-fold
AAEL024786	2694.57	1.54701	0.116616	13.2659	3.65199e-40	4.50648e-39	2.92211	5218			AAEL024786	AaegL5_1:86,105,077..86,118,053(-)	Major sperm protein (MSP) domain;PapD-like superfamily;Vesicle-associated membrane-protein-associated protein;Vesicle-associated membrane protein-associated protein A
AAEL024787	409.122	-1.64167	0.164246	-9.99522	1.59926e-23	1.00363e-22	0.320484	-971			AAEL024787	AaegL5_2:175,718,378..175,732,764(+)	Zinc finger, AD-type;Zinc finger C2H2-type;Zinc finger C2H2 superfamily
AAEL024788	14.6739	4.19824	0.862863	4.86547	1.14184e-06	2.83841e-06	18.3567	107			AAEL024788	AaegL5_2:294,140,445..294,156,077(+)	N/A
AAEL024789	0.0879466	0	4.40736	0	1		1	0			AAEL024789	AaegL5_3:284,909,707..284,911,311(+)	N/A
AAEL024790	3.56003	-0.111401	1.23415	-0.0902653	0.928076	0.949106	0.925688	-2			AAEL024790	AaegL5_2:251,341,075..251,341,574(+)	N/A
AAEL024791	26.7771	-20.1333	4.24917	-4.73818			8.69478e-07	-126			AAEL024791	AaegL5_3:339,936,505..339,937,341(+)	N/A
AAEL024792	105.825	0.691881	0.353028	1.95985	0.0500138	0.0746516	1.61539	98			AAEL024792	AaegL5_2:269,012,689..269,014,284(-)	N/A
AAEL024793	5.88906	-0.439	1.10343	-0.397852	0.69074	0.747704	0.737646	-9			AAEL024793	AaegL5_1:223,873,488..223,900,104(-)	N/A
AAEL024794	0.312355	2.1194	4.36171	0.485911	0.62703		4.34513	2			AAEL024794	AaegL5_3:32,920,098..32,920,402(+)	N/A
AAEL024795	0.40569	2.62838	4.09942	0.641159	0.521419		6.18331	3			AAEL024795	AaegL5_3:48,645,535..48,647,573(+)	DDE superfamily endonuclease domain;HTH CenpB-type DNA-binding domain;Homeobox-like domain superfamily
AAEL024796	1152.3	0.192703	0.130963	1.47143	0.141175	0.190616	1.1429	5			AAEL024796	AaegL5_2:65,737,117..65,748,095(-)	Ankyrin repeat;Ankyrin repeat-containing domain;Ankyrin repeat-containing domain superfamily
AAEL024797	21.2335	3.46068	0.560112	6.17855	6.46942e-10	2.0154e-09	11.0095	121			AAEL024797	NIGP01000541:4,837..6,440(+)	N/A
AAEL024798	14.9345	-5.73981	1.29674	-4.42633	9.58521e-06	2.21381e-05	0.018713	-63			AAEL024798	AaegL5_2:238,724,363..238,725,124(-)	N/A
AAEL024799	3.08042	0.101585	1.76992	0.0573951	0.95423	0.968148	1.07295	0			AAEL024799	AaegL5_2:363,038,373..363,039,231(-)	N/A
AAEL024800	1524.81	-0.318749	0.323556	-0.985143	0.324554	0.397105	0.801765	-1344			AAEL024800	AaegL5_1:86,131,571..86,191,709(-)	Major sperm protein (MSP) domain;PapD-like superfamily;Vesicle-associated membrane-protein-associated protein;Vesicle-associated membrane protein-associated protein A
AAEL024801	18.9643	1.27419	0.539788	2.36054	0.0182486	0.0293509	2.41863	28			AAEL024801	AaegL5_3:205,879,790..205,880,741(+)	N/A
AAEL024802	75.2381	3.08488	0.403952	7.63674	2.22793e-14	8.97157e-14	8.48478	429			AAEL024802	NIGP01000077:9,189..18,692(-)	Heat shock protein 70 family;Heat shock protein 70, conserved site;Heat shock protein 70kD, peptide-binding domain superfamily;Heat shock protein 70kD, C-terminal domain superfamily;Endoplasmic reticulum chaperone BIP, nucleotide-binding domain;ATPase, nucleotide binding domain
AAEL024803	0.761197	0	4.40736	0	1		1	0			AAEL024803	AaegL5_3:297,894,266..297,894,962(+)	N/A
AAEL024804	2.93169	3.67091	2.12193	1.72999	0.0836322	0.119291	12.7366	6			AAEL024804	AaegL5_1:28,475,728..28,479,799(+)	N/A
AAEL024805	0.633731	2.61517	3.04504	0.85883	0.390434		6.12697	3			AAEL024805	NIGP01001922:19..825(-)	N/A
AAEL024806	1.42346	1.74064	2.53077	0.687791	0.491584	0.563109	3.34184	4			AAEL024806	AaegL5_3:287,119,443..287,122,474(+)	N/A
AAEL024807	0							0			AAEL024807	NIGP01000033:32,305..70,095(-)	Amidase signature domain;Amidase signature (AS) superfamily
AAEL024808	0							0	Histone H3 [Source:UniProtKB/TrEMBL;Acc:Q16N56]		AAEL024808	NIGP01000602:11,671..12,329(-)	Histone H3/CENP-A;Histone H2A/H2B/H3;Histone-fold
AAEL024809	0							0	Histone H4 [Source:UniProtKB/TrEMBL;Acc:Q16IE4]		AAEL024809	NIGP01002026:19,342..21,720(+)	Histone H4;TATA box binding protein associated factor (TAF);Histone-fold;Histone H4, conserved site;CENP-T/Histone H4, histone fold
AAEL024810	50.8909	2.68822	0.392299	6.85247	7.25851e-12	2.54441e-11	6.44518	131			AAEL024810	AaegL5_2:138,298,605..138,316,380(-)	Linker histone H1/H5, domain H15
AAEL024811	27.3017	1.34577	0.572244	2.35173	0.0186861	0.029996	2.54165	45			AAEL024811	AaegL5_1:228,613,126..228,615,840(-)	N/A
AAEL024812	1946.63	-1.30257	0.101813	-12.7938	1.77685e-37	1.96862e-36	0.405403	-4799			AAEL024812	AaegL5_2:414,694,929..414,715,222(+)	WD40 repeat;WD40 repeat, conserved site;Anaphase-promoting complex subunit 4, WD40 domain;WD40-repeat-containing domain superfamily
AAEL024813	2.16537	1.22787	1.46961	0.835503	0.403435	0.476708	2.3422	5	gustatory receptor Gr7 [Source:VB Community Annotation]	Gr7	Gr7	AaegL5_3:104,568,891..104,588,727(-)	Gustatory receptor
AAEL024814	742.983	-1.18277	0.138879	-8.51652	1.64417e-17	7.78232e-17	0.440506	-1713			AAEL024814	AaegL5_2:426,359,482..426,374,185(+)	Armadillo-type fold;Domain of unknown function DUF3677;Integrator complex subunit 1
AAEL024815	103.506	0.803385	0.279554	2.87381	0.00405556	0.00716306	1.74519	88			AAEL024815	NIGP01000666:22,435..48,550(+)	Peroxisomal biogenesis factor 11;Peroxisomal membrane protein 11C, metazoa
AAEL024816	0.0933357	1.14287	4.40736	0.25931	0.795396		2.2082	1			AAEL024816	AaegL5_3:115,987,004..115,988,080(+)	N/A
AAEL024817	9.88241	-2.74359	0.963444	-2.84769	0.00440378	0.0077449	0.149313	-41			AAEL024817	AaegL5_2:187,339,259..187,354,011(+)	N/A
AAEL024818	0.988	0.6118	2.10286	0.290938	0.771099	0.817303	1.52816	1			AAEL024818	AaegL5_2:369,437,581..369,439,673(+)	F-box domain;F-box-like domain superfamily
AAEL024819	1.7532	-0.59627	2.12682	-0.280358	0.779203	0.824462	0.661462	-2			AAEL024819	AaegL5_2:473,279,558..473,280,192(+)	N/A
AAEL024820	135.708	1.98515	0.283842	6.99383	2.67475e-12	9.60695e-12	3.95903	310			AAEL024820	AaegL5_2:232,020,288..232,021,978(+)	N/A
AAEL024821	1.9862	-0.236389	1.78682	-0.132295	0.894751	0.922041	0.848868	-1			AAEL024821	AaegL5_3:255,460,611..255,461,357(-)	N/A
AAEL024822	0.0873288	0	4.40736	0	1		1	0			AAEL024822	AaegL5_1:34,645,896..34,646,522(+)	N/A
AAEL024823	19.422	7.46806	1.35457	5.51324	3.52294e-08	9.75139e-08	177.056	168			AAEL024823	AaegL5_2:103,353,454..103,355,341(-)	Acyltransferase 3
AAEL024824	11.5767	1.01482	0.732513	1.3854	0.16593	0.22042	2.02065	13			AAEL024824	AaegL5_1:190,270,737..190,273,945(-)	N/A
AAEL024825	245.363	0.912666	0.273802	3.33331	0.000858183	0.0016375	1.88252	241			AAEL024825	AaegL5_3:169,226,558..169,228,444(-)	Zinc finger C2H2-type;Zinc finger C2H2 superfamily
AAEL024826	3.9857	-0.78065	2.14865	-0.36332	0.716365	0.770435	0.582105	-1			AAEL024826	AaegL5_3:179,408,257..179,409,277(-)	Nuclear apoptosis-inducing factor 1;Myb/SANT-like DNA-binding domain
AAEL024827	62.2307	8.52024	1.29938	6.55714	5.48501e-11	1.81505e-10	367.155	182			AAEL024827	NIGP01000144:22,631..29,362(+)	Helix-loop-helix DNA-binding domain superfamily
AAEL024828	752.701	8.59005	0.463784	18.5216	1.38147e-76	6.65932e-75	385.357	7056			AAEL024828	AaegL5_2:428,843,770..428,848,867(-)	Adult cuticle protein 1	CP
AAEL024829	79.26	3.16706	0.390661	8.10693	5.1916e-16	2.27872e-15	8.98217	359			AAEL024829	AaegL5_2:102,535,876..102,540,113(+)	Protein of unknown function DUF4495
AAEL024830	40.4648	-2.34122	0.505507	-4.63144	3.63137e-06	8.69777e-06	0.197343	-186			AAEL024830	NIGP01002221:255,466..273,114(+)	N/A
AAEL024831	0.533318	-1.36642	4.32446	-0.315975	0.752022		0.387853	-2			AAEL024831	AaegL5_3:195,530,193..195,531,386(-)	N/A
AAEL024832	0.806145	0	4.40736	0	1		1	0			AAEL024832	NIGP01000807:68,634..70,877(+)	Linker histone H1/H5, domain H15;Linker histone H1/H5;Winged helix DNA-binding domain superfamily
AAEL024833	45.7728	-4.19555	0.593674	-7.0671	1.5821e-12	5.76664e-12	0.0545774	-409			AAEL024833	AaegL5_2:179,139,695..179,151,170(+)	N/A
AAEL024834	0.0993986	0	4.40736	0	1		1	0			AAEL024834	AaegL5_2:86,366,250..86,366,837(-)	N/A
AAEL024835	13.028	1.33921	0.680823	1.96705	0.0491772	0.0734894	2.53014	22			AAEL024835	AaegL5_2:37,589,851..37,590,814(-)	N/A
AAEL024836	1.21903	0.181132	2.31982	0.0780803	0.937764	0.956149	1.13377	0			AAEL024836	AaegL5_2:25,261,661..25,263,406(+)	DDE superfamily endonuclease domain;Homeobox-like domain superfamily
AAEL024837	879.959	-0.85323	0.143025	-5.9656	2.43735e-09	7.30318e-09	0.553544	-1539			AAEL024837	AaegL5_1:295,629,006..295,647,799(-)	AMP-dependent synthetase/ligase;AMP-binding, conserved site;AMP-binding enzyme, C-terminal domain	CHC
AAEL024838	614.342	0.341188	0.211603	1.6124	0.106876	0.149053	1.2668	143			AAEL024838	AaegL5_3:293,465,252..293,470,245(+)	Ankyrin repeat;NACHT nucleoside triphosphatase;Ankyrin repeat-containing domain;P-loop containing nucleoside triphosphate hydrolase;Ankyrin repeat-containing domain superfamily
AAEL024839	11.3987	2.92923	0.753496	3.88751	0.000101277	0.00021373	7.61701	45			AAEL024839	AaegL5_2:26,071,514..26,072,745(-)	N/A
AAEL024840	4.32469	-1.72797	1.16866	-1.47859	0.13925	0.188247	0.301876	-8			AAEL024840	AaegL5_3:320,715,323..320,716,102(+)	N/A
AAEL024841	2511.71	0.540033	0.110708	4.87797	1.07184e-06	2.66963e-06	1.45401	1586			AAEL024841	AaegL5_3:314,664,216..314,723,694(+)	WD40 repeat;Coatomer, WD associated region;Coatomer beta' subunit (COPB2);G-protein beta WD-40 repeat;WD40-repeat-containing domain superfamily
AAEL024842	1.03042	0.119814	2.44588	0.0489859	0.960931	0.973508	1.08659	0			AAEL024842	NIGP01001931:2,854..12,525(+)	Domain of unknown function DUF4773
AAEL024843	1.7891	-4.94018	3.08538	-1.60116	0.109342	0.152106	0.0325731	-20			AAEL024843	AaegL5_3:218,803,843..218,804,317(-)	N/A
AAEL024844	21.0986	1.90952	0.779731	2.44894	0.0143277	0.0234304	3.75683	52			AAEL024844	AaegL5_3:341,721,951..341,726,652(-)	Histone H4;TATA box binding protein associated factor (TAF);Histone-fold;Histone H4, conserved site;CENP-T/Histone H4, histone fold
AAEL024845	11.0787	0.0975787	0.690945	0.141225	0.887692	0.916317	1.06998	-1			AAEL024845	AaegL5_3:195,307,035..195,307,869(+)	N/A
AAEL024846	22.6629	2.70055	0.583113	4.63127	3.63426e-06	8.70216e-06	6.50051	116			AAEL024846	AaegL5_3:108,653,925..108,855,080(+)	PAS domain;Myc-type, basic helix-loop-helix (bHLH) domain;PAS domain superfamily
AAEL024847	11.9083	0.0660517	0.697949	0.0946369	0.924603	0.94641	1.04685	-5			AAEL024847	AaegL5_2:68,565,057..68,585,426(+)	Domain of unknown function DUF1619;Tectonic
AAEL024848	10.8306	3.32054	1.30557	2.54337	0.0109788	0.0182714	9.99039	23			AAEL024848	AaegL5_3:120,612,790..120,617,544(-)	N/A
AAEL024849	4789.43	-0.00877813	0.127961	-0.0686001	0.945308	0.962116	0.993934	-1603			AAEL024849	AaegL5_1:68,219,644..68,617,384(-)	Protein kinase domain;Serine/threonine-protein kinase, active site;Protein kinase-like domain superfamily;Protein kinase, ATP binding site
AAEL024850	205.548	-0.771549	0.202238	-3.81506	0.000136152	0.000283517	0.585788	-305	Transcription elongation factor 1 homolog [Source:UniProtKB/TrEMBL;Acc:Q0IFZ5]		AAEL024850	NIGP01000968:83,452..84,181(-)	Transcription elongation factor 1
AAEL024851	8.16512	-3.69195	1.05143	-3.51134	0.000445849	0.000878483	0.0773772	-53			AAEL024851	AaegL5_3:290,325,076..290,325,698(-)	N/A
AAEL024852	2018.94	-1.05752	0.125671	-8.41501	3.92861e-17	1.82597e-16	0.480457	-4029			AAEL024852	AaegL5_2:149,881,597..149,911,404(-)	Zinc finger, PHD-type;Transcription elongation factor S-II, central domain;Zinc finger, FYVE/PHD-type;Spen paralogue and orthologue SPOC, C-terminal;Zinc finger, PHD-type, conserved site;Zinc finger, PHD-finger;Transcription elongation factor S-II, central domain superfamily
AAEL024853	2313.01	-0.0844391	0.0915462	-0.922367	0.356337	0.429146	0.943151	-1222			AAEL024853	AaegL5_2:76,171,723..76,188,459(+)	Mitochondrial import receptor subunit Tom22
AAEL024854	3.16861	-0.184193	1.35532	-0.135904	0.891897	0.919679	0.880141	-1			AAEL024854	AaegL5_2:228,493,814..228,494,884(-)	N/A
AAEL024855	3.8041	1.10438	1.76065	0.627254	0.530493	0.60079	2.15006	3			AAEL024855	AaegL5_1:10,987,628..10,988,876(-)	N/A
AAEL024856	4.30303	-1.93457	1.5361	-1.2594	0.207886	0.268611	0.2616	-25			AAEL024856	NIGP01001398:8..699(-)	THAP-type zinc finger
AAEL024857	4.87694	-2.38911	1.15304	-2.072	0.0382655	0.0584765	0.1909	-15			AAEL024857	AaegL5_3:51,610,122..51,610,480(+)	N/A
AAEL024858	2.52103	-1.0484	1.41759	-0.739567	0.459563	0.532272	0.483503	-4			AAEL024858	AaegL5_2:265,747,960..265,748,410(-)	N/A
AAEL024859	0.0873288	0	4.40736	0	1		1	0			AAEL024859	AaegL5_2:218,606,673..218,607,267(+)	N/A
AAEL024860	266.51	3.63582	0.401636	9.05252	1.3971e-19	7.26353e-19	12.4306	700			AAEL024860	AaegL5_3:62,872,413..62,873,457(+)	N/A
AAEL024861	0							0	Histone H2B [Source:UniProtKB/TrEMBL;Acc:Q17EF1]		AAEL024861	AaegL5_3:341,101,143..341,101,657(-)	Histone H2B;Histone H2A/H2B/H3;Histone-fold
AAEL024862	7.89143	7.03054	1.61774	4.3459	1.38703e-05	3.16931e-05	130.739	63			AAEL024862	AaegL5_1:28,441,499..28,459,892(-)	N/A
AAEL024863	4.30039	3.62656	1.70197	2.13079	0.0331061	0.0510797	12.351	30			AAEL024863	AaegL5_3:114,086,994..114,087,733(+)	N/A
AAEL024864	17.4803	-2.66871	0.775668	-3.44053	0.000580574	0.00112936	0.157267	-74			AAEL024864	AaegL5_3:310,106,574..310,107,088(-)	N/A
AAEL024865	9.7394	0.175399	1.00209	0.175033	0.861054	0.893969	1.12928	0			AAEL024865	AaegL5_2:102,571,590..102,572,566(-)	N/A
AAEL024866	271.422	1.47462	0.159497	9.24542	2.34316e-20	1.26405e-19	2.7791	519			AAEL024866	AaegL5_1:58,227,218..58,228,666(+)	N/A
AAEL024867	0							0			AAEL024867	AaegL5_3:5,084,149..5,084,884(+)	N/A
AAEL024868	36.1278	0.151756	0.709146	0.213998	0.830549	0.869085	1.11092	-4			AAEL024868	NIGP01000481:29,401..30,512(-)	AMP-dependent synthetase/ligase;AMP-binding enzyme, C-terminal domain	CHC
AAEL024869	3.17953	-3.1537	2.20389	-1.43097	0.15244	0.204352	0.112368	-6			AAEL024869	AaegL5_3:350,126,765..350,127,529(+)	N/A
AAEL024870	30.741	1.41972	0.607045	2.33874	0.0193488	0.0309964	2.67534	41			AAEL024870	AaegL5_1:81,594,295..81,596,844(+)	Acyltransferase 3;Nose resistant-to-fluoxetine protein, N-terminal
AAEL024871	187.945	0.0775432	0.333832	0.232282	0.816319	0.856532	1.05522	-38			AAEL024871	NIGP01001329:8,783..22,195(+)	N/A
AAEL024872	35.5533	-7.27147	1.27941	-5.68346	1.31996e-08	3.76615e-08	0.00647246	-184			AAEL024872	AaegL5_2:194,449,453..194,451,845(+)	N/A
AAEL024873	2.8677	-0.921532	1.34904	-0.683103	0.494542	0.565985	0.527948	-8			AAEL024873	AaegL5_1:3,007,105..3,008,133(-)	N/A
AAEL024874	0.293102	2.10027	4.36321	0.481359	0.630261		4.2879	2			AAEL024874	AaegL5_2:13,983,737..13,984,410(-)	N/A
AAEL024875	6.58991	2.90927	1.91924	1.51584	0.12956	0.176639	7.51236	6			AAEL024875	AaegL5_1:46,464,390..46,465,402(-)	N/A
AAEL024876	4.6685	0.30518	1.82943	0.166817	0.867514	0.899034	1.23557	3			AAEL024876	NIGP01000434:6,474..6,979(+)	N/A
AAEL024877	4.56339	0.529335	1.16558	0.454141	0.649728	0.712074	1.44326	2			AAEL024877	AaegL5_1:152,422,410..152,423,246(-)	N/A
AAEL024878	0							0			AAEL024878	AaegL5_1:71,870,035..71,871,469(-)	N/A
AAEL024879	4.67234	2.69859	1.94836	1.38506	0.166034	0.220513	6.49168	15			AAEL024879	AaegL5_1:66,191,195..66,213,538(-)	MADF domain;Transcription factor Adf-1
AAEL024880	4.62232	-2.29985	1.48089	-1.55302	0.120418	0.16549	0.203084	-5			AAEL024880	AaegL5_2:192,105,531..192,107,119(+)	N/A
AAEL024881	15.2094	-4.65374	3.67142	-1.26756	0.204956	0.265428	0.039727	-15			AAEL024881	NIGP01000941:45,060..45,939(-)	N/A
AAEL024882	12.6729	7.88907	1.66359	4.7422	2.11408e-06	5.14735e-06	237.054	113			AAEL024882	NIGP01000184:58,057..59,985(+)	N/A
AAEL024883	107.125	-2.30203	0.421304	-5.46407	4.65345e-08	1.275e-07	0.202777	-132			AAEL024883	AaegL5_3:241,562,657..241,572,180(-)	Homologous-pairing protein 2, winged helix domain;Homologous-pairing protein 2;Leucine zipper with capping helix domain
AAEL024884	133.19	0.429606	0.272376	1.57725	0.114737	0.158735	1.34687	73			AAEL024884	AaegL5_2:318,891,017..319,363,590(+)	Thrombospondin type-1 (TSP1) repeat;ZU5 domain;Immunoglobulin subtype 2;Immunoglobulin subtype;UPA domain;Immunoglobulin-like domain superfamily;Thrombospondin type-1 (TSP1) repeat superfamily;Netrin receptor UNC5
AAEL024885	120.01	-0.794502	0.529022	-1.50183	0.133141	0.180907	0.576542	-200			AAEL024885	NIGP01002251:58,901..59,713(-)	Methyltransferase domain;S-adenosyl-L-methionine-dependent methyltransferase
AAEL024886	1.42517	-2.96225	2.0545	-1.44184	0.149349	0.200665	0.128314	-5			AAEL024886	AaegL5_2:241,016,796..241,018,397(+)	N/A
AAEL024887	1008.44	3.31546	0.196344	16.8859	5.70968e-64	1.72084e-62	9.95526	4788			AAEL024887	AaegL5_1:20,920,360..20,921,731(+)	N/A
AAEL024888	35.119	0.859042	0.407551	2.10782	0.0350469	0.0538675	1.81383	31			AAEL024888	AaegL5_2:225,411,948..225,412,990(+)	N/A
AAEL024889	123.958	1.99822	0.234156	8.53372	1.41713e-17	6.73088e-17	3.99506	303			AAEL024889	AaegL5_1:233,184,018..233,186,419(+)	N/A
AAEL024890	3.31181	4.63864	1.58374	2.92891	0.00340151	0.00607292	24.9097	12			AAEL024890	AaegL5_3:364,577,120..364,577,540(-)	N/A
AAEL024891	7.48886	-4.79202	4.07391	-1.17627			0.036096	-36			AAEL024891	AaegL5_1:238,524,629..238,525,345(-)	N/A
AAEL024892	6.1524	-0.000737746	0.987463	-0.000747113	0.999404	1	0.999489	-2			AAEL024892	AaegL5_2:86,747,268..86,748,227(+)	N/A
AAEL024893	64.7335	2.35603	0.318229	7.40359	1.32552e-13	5.13332e-13	5.11961	162			AAEL024893	AaegL5_2:219,234,688..219,236,062(-)	N/A
AAEL024894	1.80774	0.178826	3.00761	0.059458	0.952587	0.967089	1.13196	0			AAEL024894	AaegL5_3:94,076,671..94,079,468(+)	PWWP domain;6-phosphogluconate dehydrogenase, NADP-binding;6-phosphogluconate dehydrogenase-like, C-terminal domain superfamily;3-hydroxyisobutyrate dehydrogenase, NAD-binding domain;NAD(P)-binding domain superfamily
AAEL024895	0.701202	2.13835	4.36023	0.490422	0.623835		4.40259	2			AAEL024895	AaegL5_1:92,907,454..92,908,117(+)	N/A
AAEL024896	13.6929	-1.27157	0.796574	-1.5963	0.110423	0.153519	0.414209	-41			AAEL024896	AaegL5_1:35,895,707..35,905,118(-)	MADF domain;Transcription factor Adf-1
AAEL024897	0.0993986	0	4.40736	0	1		1	0			AAEL024897	AaegL5_1:211,752,123..211,752,687(+)	N/A
AAEL024898	0.550928	0	4.40736	0	1		1	0			AAEL024898	NIGP01000330:16,679..17,307(+)	N/A
AAEL024899	0							0			AAEL024899	AaegL5_3:72,553,831..72,555,490(+)	N/A
AAEL024900	63.2624	0.699158	0.274356	2.54837	0.0108229	0.0180265	1.62356	48			AAEL024900	AaegL5_3:187,840,123..187,841,264(+)	N/A
AAEL024901	2.33316	3.85806	1.66087	2.32291	0.0201842	0.0322219	14.5007	7			AAEL024901	AaegL5_2:463,953,738..463,954,333(-)	N/A
AAEL024902	215.999	-3.05707	0.226231	-13.5131	1.3095e-41	1.71201e-40	0.120152	-964			AAEL024902	AaegL5_2:431,682,360..431,685,047(-)	Zinc finger C2H2-type;Zinc finger C2H2 superfamily
AAEL024903	0.0879466	0	4.40736	0	1		1	0			AAEL024903	NIGP01001237:26,519..27,080(+)	N/A
AAEL024904	22.9731	-7.88253	1.71878	-4.58612	4.51552e-06	1.07421e-05	0.00423763	-151	Histone H2B [Source:UniProtKB/TrEMBL;Acc:Q17EF1]		AAEL024904	AaegL5_3:341,194,912..341,195,379(-)	Histone H2B;Histone H2A/H2B/H3;Histone-fold
AAEL024905	13.5422	0.731967	0.631726	1.15868	0.246587	0.31247	1.6609	10			AAEL024905	AaegL5_1:46,387,778..46,388,178(+)	N/A
AAEL024906	288.781	3.53173	0.48881	7.22517	5.00471e-13	1.87517e-12	11.5653	2125			AAEL024906	AaegL5_3:350,874,353..350,886,400(-)	Leucine-rich repeat;F-box domain;Leucine-rich repeat, cysteine-containing subtype;F-box-like domain superfamily
AAEL024907	0.606681	-1.55894	4.37814	-0.356073	0.721786		0.339401	-2			AAEL024907	AaegL5_1:153,276,374..153,276,935(+)	N/A
AAEL024908	1097.58	-0.91294	0.0864322	-10.5625	4.44652e-26	3.12736e-25	0.531102	-1860			AAEL024908	AaegL5_1:304,542,829..304,601,304(-)	Zinc finger, MYND-type;Oxoglutarate/iron-dependent dioxygenase;Prolyl 4-hydroxylase, alpha subunit
AAEL024909	0							0	Histone H2B [Source:UniProtKB/TrEMBL;Acc:Q17EF1]		AAEL024909	AaegL5_3:341,751,458..341,751,986(+)	Histone H2B;Histone H2A/H2B/H3;Histone-fold
AAEL024910	9.76628	-2.31392	1.5097	-1.5327	0.125349	0.171607	0.201114	-41			AAEL024910	NIGP01001348:7,007..25,517(-)	C2 domain;Ferlin B-domain;FerIin domain;Ferlin, C-terminal domain;Ferlin family;Ferlin, third C2 domain;Ferlin, fourth C2 domain;Ferlin, fifth C2 domain;Ferlin, sixth C2 domain
AAEL024911	0							0			AAEL024911	NIGP01002286:100,673..101,054(-)	Histone H3/CENP-A;Histone H2A/H2B/H3;Histone-fold
AAEL024912	160.63	-2.03301	0.928646	-2.18922	0.0285805	0.0445096	0.244344	-589			AAEL024912	NIGP01001572:26,899..37,749(-)	WD repeat-containing and planar cell polarity effector protein Fritz;WD40-repeat-containing domain superfamily
AAEL024913	3273.07	1.6193	0.114926	14.09	4.37531e-45	6.53956e-44	3.07227	9466			AAEL024913	AaegL5_1:61,121,094..61,192,818(+)	PPPDE putative peptidase domain;Armadillo-type fold
AAEL024914	5759.44	-3.46572	0.174505	-19.8603	8.97763e-88	6.46311e-86	0.0905139	-24373	Putative synaptic vesicle transporter svop [Source:UniProtKB/TrEMBL;Acc:A0A0P6IYS1]		AAEL024914	AaegL5_2:188,166,817..188,314,098(-)	Major facilitator, sugar transporter-like;MFS transporter superfamily
AAEL024915	23.772	4.12731	0.714658	5.77522	7.68538e-09	2.22713e-08	17.4761	87			AAEL024915	AaegL5_2:439,229,757..439,241,420(+)	N/A
AAEL024916	0.463139	0.360181	4.3337	0.0831117	0.933763		1.28359	0			AAEL024916	AaegL5_1:156,652,841..156,658,670(-)	N/A
AAEL024917	2.79647	1.29856	1.34012	0.968985	0.332553	0.405412	2.45982	8			AAEL024917	AaegL5_1:29,229,938..29,230,548(-)	N/A
AAEL024918	0.347047	0	4.40736	0	1		1	0			AAEL024918	AaegL5_1:65,100,264..65,100,834(+)	N/A
AAEL024920	0							0			AAEL024920	AaegL5_3:72,435,019..72,549,321(+)	N/A
AAEL024921	3128.24	2.62167	0.170979	15.3333	4.58424e-53	9.38829e-52	6.15461	10756			AAEL024921	AaegL5_2:99,269,020..99,334,065(+)	N/A
AAEL024922	67.2249	0.15829	0.353692	0.447536	0.654488	0.716412	1.11596	-1			AAEL024922	AaegL5_1:303,781,874..303,856,048(+)	Myogenic basic muscle-specific protein;Myc-type, basic helix-loop-helix (bHLH) domain;Helix-loop-helix DNA-binding domain superfamily;Myogenic factor
AAEL024923	174.895	1.8202	0.193999	9.3825	6.44251e-21	3.57493e-20	3.5313	552			AAEL024923	AaegL5_2:275,171,881..275,180,443(+)	N/A
AAEL024924	0.780594	-0.747091	2.93572	-0.254483	0.799122		0.595804	-2			AAEL024924	AaegL5_3:376,425,059..376,425,911(-)	N/A
AAEL024925	118.244	-2.01154	0.266051	-7.56072	4.00857e-14	1.5905e-13	0.248009	-418			AAEL024925	AaegL5_1:72,553,170..72,618,497(+)	Zinc finger, AD-type;Zinc finger C2H2-type;Zinc finger C2H2 superfamily
AAEL024926	10.3706	1.69811	0.833305	2.03781	0.0415693	0.0630694	3.24477	22			AAEL024926	AaegL5_3:253,916,340..253,916,881(+)	N/A
AAEL024927	106.365	-1.04966	0.430633	-2.43748	0.0147899	0.0241365	0.483082	-165			AAEL024927	NIGP01001640:12,250..14,185(+)	N/A
AAEL024928	4.02235	-4.29554	1.52608	-2.81475	0.00488152	0.00853683	0.050923	-23			AAEL024928	AaegL5_1:44,400,850..44,401,470(-)	N/A
AAEL024929	29.7457	-2.0067	0.67295	-2.98194	0.00286424	0.00514994	0.248841	-89			AAEL024929	AaegL5_3:175,680,585..175,681,235(+)	N/A
AAEL024930	186.897	0.292566	0.220844	1.32476	0.18525	0.242847	1.22482	35			AAEL024930	AaegL5_1:298,788,474..298,995,045(+)	EGF-type aspartate/asparagine hydroxylation site;EGF-like domain;VWFC domain;Delta/Serrate/lag-2 (DSL) protein;EGF-like calcium-binding domain;Growth factor receptor cysteine-rich domain superfamily;EGF-like, conserved site;EGF-like domain, extracellular;EGF-like calcium-binding, conserved site;Jagged/Serrate protein
AAEL024931	16.3735	1.18667	0.656315	1.80808	0.0705937	0.102419	2.27627	22			AAEL024931	AaegL5_2:326,562,874..326,564,454(+)	N/A
AAEL024932	32.4601	1.99152	0.452172	4.40435	1.06103e-05	2.4427e-05	3.97657	108			AAEL024932	NIGP01000025:12,319..44,448(+)	Short-chain dehydrogenase/reductase SDR;NAD(P)-binding domain superfamily
AAEL024933	3.19959	-2.20531	1.78756	-1.2337	0.217316	0.279481	0.216838	-15			AAEL024933	AaegL5_1:25,169,844..25,170,388(+)	N/A
AAEL024934	67.0189	4.07131	0.829314	4.90925	9.14271e-07	2.28582e-06	16.8107	364			AAEL024934	AaegL5_2:175,115,784..175,116,842(-)	Serine proteases, trypsin domain;Peptidase S1A, chymotrypsin family;Peptidase S1, PA clan;Serine proteases, trypsin family, histidine active site;Serine proteases, trypsin family, serine active site
AAEL024935	0							0			AAEL024935	AaegL5_3:103,785,407..103,786,037(+)	N/A
AAEL024936	920.516	2.61181	0.204885	12.7477	3.21172e-37	3.51817e-36	6.11269	3560			AAEL024936	AaegL5_2:179,568,730..179,626,388(+)	PTB/PI domain;Protein disabled
AAEL024937	0.423893	1.1429	4.40736	0.259316	0.795391		2.20824	1			AAEL024937	AaegL5_3:335,606,980..335,607,454(+)	N/A
AAEL024938	37.5066	1.54932	0.41688	3.71647	0.000202028	0.000412412	2.92679	80			AAEL024938	AaegL5_1:279,379,577..279,380,923(-)	N/A
AAEL024939	232.039	0.0151837	0.271544	0.0559162	0.955409	0.969165	1.01058	-53			AAEL024939	AaegL5_2:430,889,081..430,890,854(+)	F-box domain;F-box-like domain superfamily
AAEL024940	1.02024	3.24453	3.38548	0.958365	0.337879	0.410817	9.47763	5			AAEL024940	AaegL5_2:226,766,649..226,772,539(-)	Gypsy;Envelope fusion protein-like
AAEL024941	3.7204	5.97413	1.67777	3.56076	0.000369779	0.00073581	62.8626	30			AAEL024941	AaegL5_3:219,818,034..219,820,198(+)	Amino acid transporter, transmembrane domain
AAEL024942	39.4117	2.00239	0.403048	4.96811	6.76082e-07	1.70296e-06	4.00663	103			AAEL024942	AaegL5_2:100,384,751..100,386,008(+)	Domain of unknown function DUF4797
AAEL024943	176.022	1.11917	0.270453	4.13812	3.5017e-05	7.70646e-05	2.17221	343			AAEL024943	AaegL5_1:291,647,755..291,657,601(+)	Zona pellucida domain;PAN/Apple domain
AAEL024944	3.93133	0.590064	2.60434	0.226569	0.820759	0.86026	1.50531	2			AAEL024944	AaegL5_3:195,675,683..195,682,551(-)	THAP-type zinc finger;Transposase, Helix-turn-helix domain;Harbinger transposase-derived nuclease domain
AAEL024945	0.607611	0	4.40736	0	1		1	0			AAEL024945	AaegL5_3:23,959,080..23,959,648(-)	N/A
AAEL024946	61.2315	2.6939	0.429585	6.27094	3.58876e-10	1.13472e-09	6.47061	160			AAEL024946	AaegL5_3:288,853,173..288,854,035(+)	N/A
AAEL024947	36.5812	-8.55279	2.3927	-3.57454			0.00266289	-224			AAEL024947	AaegL5_2:343,917,992..343,919,381(-)	DNA polymerase III, clamp loader complex, gamma/delta/delta subunit, C-terminal;Replication factor C, C-terminal;P-loop containing nucleoside triphosphate hydrolase
AAEL024948	33.1791	1.0691	0.69306	1.54258	0.122934	0.168605	2.09812	19			AAEL024948	AaegL5_3:369,535,717..369,538,002(+)	N/A
AAEL024949	84.6623	1.45987	0.595417	2.45184	0.0142128	0.0232624	2.75083	76			AAEL024949	AaegL5_3:146,933,081..146,934,438(-)	N/A
AAEL024950	1624.88	-0.165413	0.0976831	-1.69336	0.0903868	0.127951	0.891673	-874			AAEL024950	AaegL5_1:88,671,657..88,716,019(+)	C2 domain;HECT domain;WW domain;HECT, E3 ligase catalytic domain;WW domain superfamily
AAEL024951	8.00252	3.39221	1.47139	2.30545	0.0211413	0.0336327	10.4992	59			AAEL024951	AaegL5_2:327,133,126..327,134,050(+)	N/A
AAEL024952	5.81769	2.28197	1.02632	2.22344	0.0261858	0.0410049	4.86342	13			AAEL024952	AaegL5_2:329,975,282..330,238,125(+)	N/A
AAEL024953	1081.17	-0.163211	0.155173	-1.0518	0.292891	0.363053	0.893035	-704			AAEL024953	AaegL5_1:213,042,068..213,094,453(-)	Major facilitator, sugar transporter-like;MFS transporter superfamily
AAEL024954	0							0			AAEL024954	NIGP01000561:12,588..13,662(+)	N/A
AAEL024955	6.34836	-6.13632	1.38772	-4.42188	9.78479e-06	2.25896e-05	0.0142162	-44			AAEL024955	AaegL5_2:459,668,358..459,668,838(+)	N/A
AAEL024956	0.160944	0	4.40736	0	1		1	0			AAEL024956	AaegL5_3:59,324,411..59,324,878(+)	N/A
AAEL024957	0.760346	2.55564	3.59567	0.710756	0.477235		5.8793	3			AAEL024957	AaegL5_3:40,734,483..40,735,026(+)	N/A
AAEL024958	85.4963	1.5204	0.259611	5.85648	4.72793e-09	1.39212e-08	2.86871	177			AAEL024958	AaegL5_1:192,046,799..192,049,578(-)	N/A
AAEL024959	12.2923	1.68089	0.882825	1.90398	0.0569123	0.0840731	3.20625	22			AAEL024959	AaegL5_2:310,830,529..310,831,464(-)	N/A
AAEL024960	43.5841	-1.45292	0.329332	-4.41172	1.02554e-05	2.3633e-05	0.365282	-117			AAEL024960	AaegL5_1:203,799,075..203,800,586(+)	N/A
AAEL024961	47.9787	1.67612	0.368049	4.55407	5.26184e-06	1.24243e-05	3.19567	83			AAEL024961	AaegL5_2:157,343,722..157,351,539(+)	N/A
AAEL024962	9.87092	1.37233	1.03466	1.32637	0.184719	0.242207	2.58889	16			AAEL024962	NIGP01001197:2,167..12,404(+)	WD40 repeat;Lethal giant larvae homologue 2;WD40 repeat, conserved site;WD40-repeat-containing domain superfamily
AAEL024963	1.11491	3.85847	2.3832	1.61903	0.10544	0.147312	14.505	7			AAEL024963	AaegL5_3:16,028,573..16,029,234(-)	N/A
AAEL024964	35.14	0.225273	0.511539	0.440383	0.65966	0.720655	1.169	1			AAEL024964	NIGP01000470:4,870..18,872(-)	N/A
AAEL024965	1.94477	-3.5532	4.12373	-0.861648	0.388881	0.462294	0.0851882	-7			AAEL024965	NIGP01000177:5,169..31,687(+)	N/A
AAEL024966	0.34593	-1.55894	4.37814	-0.356074	0.721785		0.3394	-2			AAEL024966	NIGP01001476:9,992..10,675(+)	N/A
AAEL024967	0							0	Histone H2B [Source:UniProtKB/TrEMBL;Acc:Q17EF1]		AAEL024967	AaegL5_3:341,420,824..341,421,299(+)	Histone H2B;Histone H2A/H2B/H3;Histone-fold
AAEL024968	48.7519	0.103937	0.497944	0.208731	0.834658	0.872443	1.0747	-5			AAEL024968	AaegL5_2:156,109,471..156,110,907(-)	N/A
AAEL024969	1.78852	-2.73506	3.53822	-0.773003	0.439521	0.512515	0.150199	-4			AAEL024969	AaegL5_3:341,553,197..341,555,432(-)	Linker histone H1/H5, domain H15;Linker histone H1/H5;Winged helix DNA-binding domain superfamily
AAEL024970	10.3235	-0.998115	1.01842	-0.980059	0.327057	0.399723	0.500654	-15			AAEL024970	AaegL5_2:17,221,723..17,222,784(+)	N/A
AAEL024971	0							0	Histone H4 [Source:UniProtKB/TrEMBL;Acc:Q16IE4]		AAEL024971	AaegL5_3:341,138,557..341,139,007(+)	Histone H4;TATA box binding protein associated factor (TAF);Histone-fold;Histone H4, conserved site;CENP-T/Histone H4, histone fold
AAEL024972	24.9531	1.13478	0.601026	1.88808	0.0590154	0.0870006	2.19586	21			AAEL024972	AaegL5_2:108,501,265..108,501,988(-)	DNA repair protein, Swi5
AAEL024973	354.967	-1.74591	0.163539	-10.6758	1.32087e-26	9.48013e-26	0.298146	-1040			AAEL024973	AaegL5_1:111,433,600..111,452,986(+)	Poly(ADP-ribose) glycohydrolase
AAEL024974	1.96434	4.87846	2.40609	2.02755	0.0426064	0.0644589	29.4145	14			AAEL024974	AaegL5_2:90,155,877..90,157,472(+)	N/A
AAEL024975	1297.14	-0.773742	0.232274	-3.33116	0.000864837	0.00164981	0.584898	-2295			AAEL024975	AaegL5_2:16,765,779..16,779,078(+)	Thioredoxin domain;ERV/ALR sulfhydryl oxidase domain;Thioredoxin-like superfamily;ERV/ALR sulfhydryl oxidase domain superfamily;Sulfhydryl oxidase;Sulfhydryl oxidase, flavin adenine dinucleotide (FAD) binding domain
AAEL024976	0							0			AAEL024976	AaegL5_3:341,484,775..341,485,504(-)	N/A
AAEL024977	377.606	1.05235	0.298202	3.52899	0.000417144	0.000825575	2.07391	800			AAEL024977	AaegL5_1:59,595,120..59,617,312(+)	HAD-superfamily hydrolase, subfamily IIA;HAD-like superfamily
AAEL024978	1.87215	3.21877	2.22285	1.44804	0.147606	0.198459	9.30992	8			AAEL024978	AaegL5_2:110,533,244..110,534,185(+)	N/A
AAEL024979	31.3119	2.60167	0.691859	3.7604	0.000169641	0.000349851	6.06987	80			AAEL024979	AaegL5_1:185,188,237..185,188,859(+)	N/A
AAEL024980	1300.31	-0.574229	0.128769	-4.45936	8.22061e-06	1.90934e-05	0.671645	-1705			AAEL024980	AaegL5_1:295,668,292..295,704,901(-)	BEACH domain;WD40 repeat;Armadillo-type fold;WD40 repeat, conserved site;PH-BEACH domain;Lysosomal-trafficking regulator;WD40-repeat-containing domain superfamily;BEACH domain superfamily
AAEL024981	5.41063	2.64382	1.46543	1.80413	0.0712113	0.103181	6.24985	20			AAEL024981	AaegL5_3:120,106,834..120,108,208(+)	Triacylglycerol lipase family;Lipase/vitellogenin;Alpha/Beta hydrolase fold
AAEL024982	494.77	0.305912	0.137322	2.2277	0.0259005	0.0405967	1.2362	126			AAEL024982	AaegL5_1:38,279,862..38,281,770(-)	N/A
AAEL024983	5.32514	1.56151	1.12937	1.38263	0.166777	0.221358	2.95162	8			AAEL024983	AaegL5_2:123,867,826..123,869,092(-)	Trypsin Inhibitor-like, cysteine rich domain;Serine protease inhibitor-like superfamily
AAEL024984	1.8463	-0.70017	2.07336	-0.337698	0.735591	0.786698	0.6155	-1			AAEL024984	AaegL5_2:205,954,710..205,956,417(+)	N/A
AAEL024985	6.51419	-0.892333	1.22039	-0.731185	0.464666	0.537276	0.538742	-15			AAEL024985	AaegL5_3:10,763,587..10,764,167(-)	N/A
AAEL024986	0.184612	-0.780645	4.40736	-0.177123	0.859412		0.582106	-1			AAEL024986	AaegL5_2:329,003,414..329,003,848(+)	N/A
AAEL024987	0.196006	-1.74087	4.36282	-0.399025	0.689875		0.299188	-2			AAEL024987	AaegL5_2:319,527,890..319,528,419(+)	N/A
AAEL024988	14.2106	-0.943503	0.691301	-1.36482	0.172309	0.227838	0.519969	-13			AAEL024988	NIGP01002115:27,905..28,250(-)	N/A
AAEL024989	3.88131	3.31946	1.70381	1.94825	0.0513849	0.0764974	9.98288	8			AAEL024989	AaegL5_1:35,923,393..35,923,936(+)	N/A
AAEL024990	1.19356	-3.71711	4.27677	-0.869139	0.384771	0.458036	0.0760395	-9			AAEL024990	NIGP01000690:1,421..2,385(+)	N/A
AAEL024991	53.8731	2.10567	0.341472	6.16644	6.98437e-10	2.17212e-09	4.30396	113			AAEL024991	AaegL5_2:237,539,414..237,608,982(+)	N/A
AAEL024992	29.1266	0.372833	0.613061	0.60815	0.543088	0.612819	1.29489	6			AAEL024992	AaegL5_2:33,926,331..33,927,230(-)	N/A
AAEL024993	2.33299	2.07972	2.31929	0.896703	0.369877	0.4428	4.22725	2			AAEL024993	AaegL5_3:229,835,327..229,836,608(+)	N/A
AAEL024994	0.358144	1.14291	4.31567	0.264827	0.791143		2.20825	1	Histone H4 [Source:UniProtKB/TrEMBL;Acc:Q16IE4]		AAEL024994	AaegL5_3:342,028,678..342,029,084(+)	Histone H4;TATA box binding protein associated factor (TAF);Histone-fold;Histone H4, conserved site;CENP-T/Histone H4, histone fold
AAEL024995	0.29651	0	4.40736	0	1		1	0			AAEL024995	AaegL5_2:453,075,316..453,077,810(-)	Daxx protein
AAEL024996	5.10689	0	4.40736	0			1	0			AAEL024996	NIGP01000417:12,069..53,830(+)	Sema domain;Plexin repeat;PSI domain;Semaphorin;Sema domain superfamily;Semaphorin-1A, sema domain
AAEL024997	27.0947	0.818682	0.433801	1.88723	0.0591296	0.0871612	1.76379	24			AAEL024997	AaegL5_1:22,704,309..22,704,929(+)	DNA binding HTH domain, Psq-type;Homeobox-like domain superfamily
AAEL024998	6.23533	0.347445	1.00878	0.34442	0.73053	0.782047	1.27231	1			AAEL024998	AaegL5_2:119,991,086..119,992,108(-)	N/A
AAEL024999	0							0			AAEL024999	NIGP01000813:43,134..44,410(+)	Linker histone H1/H5, domain H15;Linker histone H1/H5;Winged helix DNA-binding domain superfamily
AAEL025000	1.29853	1.38474	2.12735	0.650924	0.515096	0.585848	2.61125	3			AAEL025000	AaegL5_1:17,640,430..17,640,778(+)	N/A
AAEL025001	122.965	0.85921	0.262931	3.26782	0.00108381	0.0020445	1.81405	164			AAEL025001	AaegL5_2:165,692,452..165,694,602(-)	Sulfatase, N-terminal;Alkaline-phosphatase-like, core domain superfamily;Sulfatase, conserved site;Iduronate-2-sulfatase
AAEL025002	42.7266	-0.698647	0.375967	-1.85827	0.0631314	0.0925388	0.61615	-71			AAEL025002	AaegL5_1:92,419,577..92,420,494(+)	N/A
AAEL025003	3.91749	-0.791931	1.87031	-0.423423	0.671987	0.730812	0.57757	-2			AAEL025003	AaegL5_1:54,047,971..54,054,796(+)	N/A
AAEL025004	35.7456	-1.62962	0.439294	-3.70964	0.00020755	0.000423161	0.323173	-89			AAEL025004	AaegL5_2:105,962,060..105,975,579(+)	Ribosomal RNA adenine methylase transferase, conserved site;Methyltransferase domain;S-adenosyl-L-methionine-dependent methyltransferase
AAEL025005	28.8872	1.22504	0.603895	2.02856	0.0425034	0.0643386	2.33761	17			AAEL025005	AaegL5_2:255,759,039..255,760,623(+)	N/A
AAEL025006	29.7702	0.780604	0.54641	1.42861	0.153117	0.20516	1.71785	45			AAEL025006	AaegL5_2:471,236,796..471,340,233(-)	Immunoglobulin subtype 2;Immunoglobulin subtype;Fibronectin type III;Immunoglobulin I-set;Fibronectin type III superfamily;Immunoglobulin-like domain superfamily
AAEL025007	36.2156	1.79824	0.397253	4.52669	5.99156e-06	1.40708e-05	3.47795	91			AAEL025007	AaegL5_2:334,140,156..334,142,189(+)	N/A
AAEL025008	1.48072	2.63777	2.41212	1.09355	0.274152	0.342815	6.22371	5			AAEL025008	AaegL5_2:349,084,671..349,085,452(+)	N/A
AAEL025009	0							0			AAEL025009	AaegL5_3:341,398,327..341,399,797(+)	Linker histone H1/H5, domain H15;Linker histone H1/H5;Winged helix DNA-binding domain superfamily
AAEL025010	9.26171	4.80579	3.37677	1.42319	0.154681	0.20706	27.9696	13			AAEL025010	AaegL5_1:154,572,737..154,573,830(+)	N/A
AAEL025011	0							0			AAEL025011	AaegL5_2:250,046,294..250,046,736(-)	Histone H3/CENP-A;Histone H2A/H2B/H3;Histone-fold
AAEL025012	29.7648	0.740316	0.605203	1.22325	0.221234	0.283934	1.67054	16			AAEL025012	AaegL5_2:378,203,433..378,203,968(+)	N/A
AAEL025013	300.174	0.441539	0.253567	1.74131	0.0816284	0.116766	1.35805	112			AAEL025013	AaegL5_1:184,117,127..184,160,036(+)	Bromodomain;TAFII-230 TBP-binding;AT hook, DNA-binding motif;Bromodomain, conserved site;Transcription initiation factor TFIID subunit 1, domain of unknown function;Bromodomain-like superfamily;TAFII-230 TBP-binding domain superfamily;Transcription initiation factor TFIID subunit 1;Zinc knuckle
AAEL025014	0.293102	2.10027	4.36321	0.481359	0.630261		4.2879	2			AAEL025014	AaegL5_3:180,140,882..180,141,810(+)	N/A
AAEL025015	69.7429	-0.818177	0.341459	-2.39612	0.0165695	0.0268599	0.567158	-67			AAEL025015	AaegL5_1:151,344,548..151,345,121(-)	N/A
AAEL025016	15.3394	1.38489	0.704171	1.9667	0.0492178	0.0735435	2.61153	21			AAEL025016	AaegL5_3:345,458,716..345,460,234(+)	N/A
AAEL025017	1024.31	2.2215	0.185269	11.9907	3.97619e-33	3.70557e-32	4.66379	3763			AAEL025017	AaegL5_2:16,825,953..16,901,789(-)	Band 7 domain;Flotillin family;Flotillin, C-terminal domain;Band 7/SPFH domain superfamily
AAEL025018	0							0			AAEL025018	AaegL5_2:4,543,283..4,544,434(+)	Pheromone/general odorant binding protein superfamily	OBP
AAEL025019	305.92	0.767356	1.31971	0.58146	0.560931	0.630282	1.70215	377			AAEL025019	NIGP01000959:12,916..13,609(-)	Protein of unknown function DUF4516
AAEL025020	7.57263	3.84477	1.16557	3.29862	0.000971596	0.00184112	14.3679	48			AAEL025020	AaegL5_1:255,394,887..255,395,654(+)	N/A
AAEL025021	6.79693	2.21563	1.15708	1.91485	0.0555116	0.0821955	4.64483	12			AAEL025021	AaegL5_3:68,818,249..68,820,252(+)	N/A
AAEL025022	0							0			AAEL025022	NIGP01001998:5,453..6,776(-)	N/A
AAEL025023	2.04196	-0.796827	2.18044	-0.365443	0.714781	0.768982	0.575614	-3			AAEL025023	AaegL5_2:126,238,911..126,239,402(-)	N/A
AAEL025024	25.1186	0.242942	0.70064	0.346743	0.728785	0.780533	1.1834	3			AAEL025024	AaegL5_3:136,268,348..136,269,446(-)	N/A
AAEL025025	0							0			AAEL025025	AaegL5_3:209,048,664..209,050,296(+)	N/A
AAEL025026	0							0	Histone H4 [Source:UniProtKB/TrEMBL;Acc:Q16IE4]		AAEL025026	AaegL5_3:341,186,756..341,187,185(+)	Histone H4;TATA box binding protein associated factor (TAF);Histone-fold;Histone H4, conserved site;CENP-T/Histone H4, histone fold
AAEL025027	0.335877	2.70066	4.32404	0.624568	0.532255		6.50097	3			AAEL025027	AaegL5_3:173,489,485..173,489,711(+)	N/A
AAEL025028	40.732	0.0981754	0.411545	0.238553	0.811452	0.852239	1.07042	-6			AAEL025028	AaegL5_1:290,953,223..290,954,646(+)	Serine proteases, trypsin domain;Peptidase S1A, chymotrypsin family;Peptidase S1, PA clan;Serine proteases, trypsin family, histidine active site;Proteinase, regulatory CLIP domain;Serine proteases, trypsin family, serine active site
AAEL025029	0							0			AAEL025029	AaegL5_3:376,056,261..376,056,880(-)	Tubulin;Beta tubulin;Tubulin/FtsZ, GTPase domain;Beta tubulin, autoregulation binding site;Tubulin/FtsZ, GTPase domain superfamily
AAEL025030	352.562	3.36599	0.302257	11.1362	8.36359e-29	6.57208e-28	10.3101	2374			AAEL025030	AaegL5_1:137,218,210..137,349,836(+)	Triacylglycerol lipase family;Lipase/vitellogenin;Alpha/Beta hydrolase fold;Lipase, N-terminal
AAEL025031	11.0709	0.69555	0.721465	0.96408	0.335006	0.407895	1.6195	6			AAEL025031	AaegL5_1:234,256,880..234,258,265(+)	PiggyBac transposable element-derived protein
AAEL025032	11.4822	2.00514	1.00871	1.98782	0.0468317	0.0702902	4.01427	19			AAEL025032	AaegL5_1:256,057,797..256,068,896(+)	N/A
AAEL025033	13.2976	6.96111	1.39757	4.98085	6.33063e-07	1.59607e-06	124.595	61			AAEL025033	AaegL5_1:154,231,107..154,231,838(+)	N/A
AAEL025034	0							0			AAEL025034	AaegL5_2:124,377,504..124,377,827(-)	6-phosphogluconate dehydrogenase-like, C-terminal domain superfamily;3-hydroxyisobutyrate dehydrogenase, NAD-binding domain
AAEL025035	9.91951	-2.91448	0.83057	-3.50901	0.000449782	0.000885808	0.132634	-38			AAEL025035	AaegL5_1:27,113,712..27,114,893(-)	N/A
AAEL025036	5.59733	2.66556	1.10563	2.41088	0.0159139	0.025853	6.34472	18			AAEL025036	AaegL5_2:308,009,523..308,011,201(-)	Zinc finger, PHD-type;Zinc finger, FYVE/PHD-type;Zinc finger, PHD-type, conserved site
AAEL025037	0.979144	0.181127	2.34693	0.0771763	0.938483	0.956528	1.13377	0			AAEL025037	AaegL5_2:168,816,376..168,823,086(+)	N/A
AAEL025038	0							0			AAEL025038	NIGP01001534:17,738..24,419(+)	N/A
AAEL025039	4.96631	-5.79904	1.53773	-3.77117	0.000162486	0.000335892	0.0179603	-34			AAEL025039	AaegL5_1:124,177,010..124,178,189(+)	N/A
AAEL025040	72.4692	1.03365	0.32358	3.19443	0.00140107	0.0026073	2.0472	97			AAEL025040	AaegL5_1:210,062,427..210,067,334(-)	N/A
AAEL025041	34.8234	2.16573	0.482563	4.48797	7.19035e-06	1.6788e-05	4.48693	62			AAEL025041	NIGP01001994:8,539..23,806(-)	Dynein heavy chain, domain-1;Dynein heavy chain
AAEL025042	450.567	-1.51478	0.164142	-9.22849	2.74477e-20	1.47587e-19	0.349949	-1203			AAEL025042	AaegL5_1:193,992,394..194,007,874(-)	Helicase, C-terminal;HRDC domain;DNA helicase, ATP-dependent, RecQ type;HRDC-like superfamily;DEAD/DEAH box helicase domain;Helicase superfamily 1/2, ATP-binding domain;RQC domain;P-loop containing nucleoside triphosphate hydrolase;Helicase Helix-turn-helix domain;ATP-dependent DNA helicase RecQ, zinc-binding domain;Winged helix DNA-binding domain superfamily
AAEL025043	0.287842	0	4.40736	0	1		1	0			AAEL025043	AaegL5_1:145,577,087..145,578,757(+)	N/A
AAEL025044	5.99648	-0.406079	1.09575	-0.370596	0.710938	0.765797	0.754671	-8			AAEL025044	AaegL5_3:293,500,295..293,502,441(+)	N/A
AAEL025045	1196.71	-1.38421	0.122716	-11.2798	1.65078e-29	1.3466e-28	0.383098	-3123			AAEL025045	AaegL5_1:49,133,728..49,168,869(+)	N/A
AAEL025046	3.09374	3.13275	2.68205	1.16804	0.242789	0.308273	8.77107	4			AAEL025046	NIGP01000724:13,217..14,256(-)	Nuclear anchorage protein 1-like
AAEL025047	0							0	Histone H2B [Source:UniProtKB/TrEMBL;Acc:Q17EF1]		AAEL025047	AaegL5_3:341,113,705..341,114,219(-)	Histone H2B;Histone H2A/H2B/H3;Histone-fold
AAEL025048	6.74656	0.3271	0.975745	0.335231	0.737451	0.788585	1.25449	2			AAEL025048	AaegL5_1:144,720,922..144,722,064(+)	N/A
AAEL025049	6823.78	2.44044	0.119931	20.3488	4.76214e-92	3.82969e-90	5.42807	20193			AAEL025049	AaegL5_2:18,166,399..18,375,111(+)	N/A
AAEL025050	1.62754	1.68116	1.60334	1.04854	0.294392	0.364639	3.20686	5			AAEL025050	AaegL5_3:196,857,228..196,857,656(-)	N/A
AAEL025051	2465.36	-0.811269	0.0917587	-8.84133	9.45823e-19	4.72654e-18	0.56988	-3711			AAEL025051	AaegL5_2:276,361,115..276,579,004(+)	Protein kinase domain;Protein kinase-like domain superfamily
AAEL025052	3.4589	-5.88883	2.51138	-2.34486	0.0190343	0.0305379	0.0168766	-36			AAEL025052	AaegL5_3:133,939,594..133,940,635(+)	THAP-type zinc finger
AAEL025053	153.276	2.31461	0.293266	7.89254	2.96104e-15	1.24435e-14	4.97471	604			AAEL025053	AaegL5_2:447,641,251..447,695,820(+)	CRAL-TRIO lipid binding domain;CRAL/TRIO, N-terminal domain;CRAL/TRIO, N-terminal domain superfamily;CRAL-TRIO lipid binding domain superfamily
AAEL025054	8.96932	-1.63808	0.92562	-1.76971	0.0767746	0.110465	0.321283	-18			AAEL025054	AaegL5_2:453,180,756..453,183,668(-)	N/A
AAEL025055	76.0945	-1.23793	0.397154	-3.11701	0.00182695	0.00335926	0.42398	-165			AAEL025055	NIGP01002236:21,893..24,614(-)	Alpha-2-macroglobulin;Terpenoid cyclases/protein prenyltransferase alpha-alpha toroid;Alpha-macroglobulin, receptor-binding;Alpha-macroglobulin-like, TED domain;Immunoglobulin E-set;Alpha-2-macroglobulin, conserved site;Alpha-macroglobulin, receptor-binding domain superfamily
AAEL025056	0							0	Histone H2A [Source:UniProtKB/TrEMBL;Acc:Q173V2]		AAEL025056	AaegL5_3:341,997,952..341,998,326(+)	Histone H2A;Histone H2A/H2B/H3;Histone-fold;Histone H2A, C-terminal domain;Histone H2A conserved site
AAEL025057	23.2729	0.686859	0.42105	1.6313	0.102827	0.144064	1.60978	17			AAEL025057	NIGP01000359:16,033..22,248(+)	N/A
AAEL025058	11.7809	1.6755	0.77565	2.16013	0.0307629	0.0476696	3.19431	35			AAEL025058	AaegL5_3:291,662,710..291,663,270(-)	N/A
AAEL025059	0.705898	3.78026	4.28366	0.882484	0.377515		13.7396	7			AAEL025059	NIGP01000312:26,832..27,785(-)	N/A
AAEL025060	82.6006	-10.4121	1.22465	-8.50207	1.86236e-17	8.76471e-17	0.00073392	-852			AAEL025060	AaegL5_2:174,197,393..174,200,546(+)	Zinc finger, SWIM-type
AAEL025061	0.623371	0	4.40736	0	1		1	0			AAEL025061	AaegL5_2:119,851,606..119,852,663(+)	N/A
AAEL025062	0.6498	2.55464	3.83391	0.666328	0.505202		5.8752	3			AAEL025062	NIGP01000254:5,932..19,505(+)	N/A
AAEL025063	2.86033	-2.54647	1.60568	-1.58592	0.112758	0.156397	0.171173	-6			AAEL025063	AaegL5_1:91,406,919..91,407,501(+)	N/A
AAEL025064	2.26952	0.181135	2.52556	0.0717205	0.942824	0.959884	1.13378	0			AAEL025064	AaegL5_2:322,445,380..322,445,964(-)	N/A
AAEL025065	2324.43	-0.0258597	0.132844	-0.194662	0.845658	0.88137	0.982235	-886			AAEL025065	AaegL5_2:58,624,727..58,760,364(-)	N/A
AAEL025066	0							0			AAEL025066	AaegL5_3:292,623,169..292,623,813(+)	N/A
AAEL025067	326.752	2.10092	0.193479	10.8586	1.81494e-27	1.34598e-26	4.28982	835			AAEL025067	AaegL5_2:8,586,392..8,589,502(-)	N/A
AAEL025068	0.289711	1.1429	4.40736	0.259316	0.795391		2.20824	1			AAEL025068	AaegL5_1:117,036,551..117,037,080(+)	N/A
AAEL025069	4.12404	-2.23994	1.6701	-1.3412	0.179855	0.236582	0.211695	-5			AAEL025069	AaegL5_1:207,176,911..207,177,448(+)	N/A
AAEL025070	9.71098	0.140134	0.882207	0.158845	0.873791	0.903892	1.10201	0			AAEL025070	AaegL5_2:206,109,387..206,111,062(+)	N/A
AAEL025071	19.4437	0.327286	0.497043	0.658467	0.510238	0.581295	1.25465	4			AAEL025071	AaegL5_2:229,030,296..229,033,412(+)	Zinc finger C2H2-type
AAEL025072	0							0			AAEL025072	AaegL5_3:151,139,857..151,147,980(-)	Triacylglycerol lipase family;Vespid venom allergen phospholipase A1;Lipase/vitellogenin;Alpha/Beta hydrolase fold;Lipase, N-terminal
AAEL025073	0.304793	1.05212	4.37027	0.240744	0.809753		2.07357	1			AAEL025073	AaegL5_2:134,514,887..134,515,727(-)	N/A
AAEL025074	0.110852	1.14287	4.40736	0.25931	0.795396		2.2082	1			AAEL025074	AaegL5_2:409,769,771..409,769,989(-)	N/A
AAEL025075	11.1342	0.190917	0.651519	0.293033	0.769497	0.816183	1.14149	0			AAEL025075	AaegL5_3:3,763,833..3,764,473(-)	N/A
AAEL025076	83.142	0.392084	0.29522	1.32811	0.184143	0.241548	1.31229	30			AAEL025076	AaegL5_1:9,069,975..9,165,711(+)	C2 domain
AAEL025077	4.9896	2.19277	1.06971	2.04988	0.0403764	0.0614178	4.57184	12			AAEL025077	AaegL5_2:307,754,578..307,755,322(-)	N/A
AAEL025078	818.955	0.301943	0.0994328	3.03665	0.0023922	0.00434242	1.2328	192			AAEL025078	AaegL5_1:146,601,775..146,603,022(-)	WD40 repeat;WD40-repeat-containing domain superfamily;Sec13/Seh1 family;Protein Sec13
AAEL025079	52.4381	-2.22913	0.530805	-4.19952	2.67476e-05	5.95973e-05	0.213288	-175			AAEL025079	AaegL5_1:306,497,217..306,498,163(+)	N/A
AAEL025080	49.2204	2.63991	0.577619	4.57034	4.86942e-06	1.15457e-05	6.23294	200			AAEL025080	AaegL5_3:211,045,889..211,169,376(-)	N/A
AAEL025081	0							0			AAEL025081	NIGP01001771:40,835..41,116(-)	N/A
AAEL025082	10226.3	-2.25067	0.161956	-13.8968	6.623e-44	9.47802e-43	0.210126	-36716	Peptidyl-prolyl cis-trans isomerase [Source:UniProtKB/TrEMBL;Acc:Q16P59]		AAEL025082	NIGP01000838:107,770..121,827(+)	Cyclophilin-type peptidyl-prolyl cis-trans isomerase domain;Cyclophilin-type peptidyl-prolyl cis-trans isomerase, conserved site;Cyclophilin-like domain superfamily
AAEL025083	35.4226	-1.70032	0.525855	-3.23344	0.00122309	0.00229291	0.307717	-92			AAEL025083	AaegL5_2:169,717,167..169,717,863(+)	N/A
AAEL025084	5.50258	-0.324317	1.0279	-0.315514	0.752372	0.801111	0.798677	-3			AAEL025084	AaegL5_1:52,446,426..52,447,447(+)	N/A
AAEL025085	2.38157	4.0083	1.79506	2.23296	0.0255515	0.0400839	16.0923	8			AAEL025085	AaegL5_1:34,345,034..34,347,052(-)	Ankyrin repeat;Ankyrin repeat-containing domain;Ankyrin repeat-containing domain superfamily
AAEL025086	9.96383	-2.85601	1.02145	-2.79602	0.00517356	0.00901219	0.13812	-28			AAEL025086	AaegL5_2:172,994,994..172,997,512(-)	N/A
AAEL025087	1.90841	0.16839	1.34412	0.125279	0.900303	0.926418	1.1238	0			AAEL025087	AaegL5_3:300,184,175..300,184,692(-)	N/A
AAEL025088	8.475	6.19754	1.31673	4.70677	2.51669e-06	6.09163e-06	73.3915	36			AAEL025088	AaegL5_1:210,506,439..210,509,086(+)	N/A
AAEL025089	71.0357	3.5399	0.400633	8.83576	9.94221e-19	4.96088e-18	11.6309	440			AAEL025089	AaegL5_1:155,980,905..155,990,837(+)	N/A
AAEL025090	0							0			AAEL025090	AaegL5_1:35,676,506..35,677,417(-)	N/A
AAEL025091	3497.84	1.72112	0.156974	10.9644	5.67025e-28	4.30188e-27	3.29693	10154			AAEL025091	AaegL5_3:293,808,307..293,937,540(+)	N/A
AAEL025092	1118.85	7.08405	0.619742	11.4306	2.9391e-30	2.4621e-29	135.679	10164			AAEL025092	AaegL5_2:155,948,131..155,949,142(-)	N/A
AAEL025093	10.3902	5.2058	1.25074	4.16218	3.15224e-05	6.97742e-05	36.9065	61			AAEL025093	AaegL5_1:30,202,253..30,202,684(-)	N/A
AAEL025094	8.07923	1.41436	0.905424	1.5621	0.118265	0.162856	2.66542	20			AAEL025094	AaegL5_2:379,175,340..379,176,212(+)	Pheromone/general odorant binding protein superfamily	OBP
AAEL025095	5.60255	3.91247	4.28047	0.914028	0.360702	0.433832	15.0581	7			AAEL025095	AaegL5_1:222,132,797..222,134,102(+)	N/A
AAEL025096	58.3673	0.443717	0.330419	1.34289	0.179307	0.235974	1.3601	19			AAEL025096	AaegL5_3:261,072,609..261,075,516(+)	N/A
AAEL025097	71.3893	0.316278	0.297164	1.06432	0.287183	0.357455	1.24511	10			AAEL025097	AaegL5_1:302,680,454..302,723,617(-)	N/A
AAEL025098	3.11914	-0.15268	1.40897	-0.108362	0.913708	0.937186	0.899578	-1			AAEL025098	AaegL5_2:73,837,119..73,837,581(+)	N/A
AAEL025099	3.54206	2.40726	1.32758	1.81327	0.0697906	0.101398	5.30464	15			AAEL025099	AaegL5_3:347,415,833..347,425,256(-)	N/A
AAEL025100	22.7693	-5.16448	0.852899	-6.0552	1.4024e-09	4.26961e-09	0.0278829	-200			AAEL025100	AaegL5_2:389,296,730..389,303,326(-)	N/A
AAEL025101	0							0			AAEL025101	NIGP01000988:91,381..91,757(+)	Histone H2A;Histone-fold;Histone H2A, C-terminal domain
AAEL025102	3.40323	3.04424	2.01038	1.51426	0.12996	0.177112	8.24913	7			AAEL025102	NIGP01001696:67,994..68,843(-)	N/A
AAEL025103	0.0850184	-0.780654	4.40736	-0.177125	0.85941		0.582103	-1			AAEL025103	NIGP01000929:13,682..16,430(-)	N/A
AAEL025104	8.81596	-0.515244	4.09601	-0.125792	0.899897	0.926189	0.699674	-11	Histone H3 [Source:UniProtKB/TrEMBL;Acc:Q16N56]		AAEL025104	NIGP01000602:34,684..35,189(-)	Histone H3/CENP-A;Histone H2A/H2B/H3;Histone-fold
AAEL025105	5.39255	3.17353	1.25012	2.53858	0.0111304	0.0185181	9.02251	20			AAEL025105	AaegL5_1:75,570,821..75,572,074(+)	N/A
AAEL025106	1.4072	1.14293	2.53444	0.450958	0.65202	0.714138	2.20829	1			AAEL025106	AaegL5_2:69,071,870..69,074,653(-)	Insect cuticle protein;Chitin-binding type R&R consensus	CP
AAEL025107	0.765563	1.14293	4.40736	0.259324	0.795385		2.2083	1			AAEL025107	AaegL5_1:33,810,988..33,904,783(-)	N/A
AAEL025108	0.280983	0	4.40736	0	1		1	0			AAEL025108	AaegL5_2:191,322,983..191,324,669(+)	N/A
AAEL025109	58.4376	0.659317	0.427347	1.54281	0.122876	0.168573	1.57933	36			AAEL025109	AaegL5_1:303,081,730..303,097,246(-)	MD-2-related lipid-recognition domain;Immunoglobulin E-set;Sterol transport protein NPC2-like
AAEL025110	11.0033	1.60412	1.0653	1.50579	0.132121	0.179745	3.0401	20			AAEL025110	AaegL5_2:123,988,985..123,989,408(-)	N/A
AAEL025111	38.4976	0.4387	0.468501	0.936389	0.349073	0.421752	1.35538	24			AAEL025111	AaegL5_3:324,313,203..325,121,808(+)	Immunoglobulin subtype 2;Immunoglobulin subtype;Fibronectin type III;Immunoglobulin I-set;Immunoglobulin V-set domain;Fibronectin type III superfamily;Immunoglobulin-like domain superfamily
AAEL025112	0.372172	0	4.40736	0	1		1	0			AAEL025112	AaegL5_3:382,183,151..382,190,686(-)	N/A
AAEL025113	5.88589	-0.795341	1.60583	-0.495284	0.6204	0.685012	0.576207	-4			AAEL025113	AaegL5_3:235,654,107..235,656,401(-)	N/A
AAEL025114	0.663987	2.09455	3.2828	0.638038	0.523449		4.27093	2			AAEL025114	AaegL5_3:313,345,722..313,347,758(-)	Serine proteases, trypsin domain;Peptidase S1A, chymotrypsin family;Peptidase S1, PA clan;Serine proteases, trypsin family, histidine active site;Serine proteases, trypsin family, serine active site
AAEL025115	0.206964	0	4.40736	0	1		1	0			AAEL025115	AaegL5_3:243,521,442..243,656,784(-)	N/A
AAEL025116	14.0128	1.00415	0.650579	1.54347	0.122717	0.168397	2.00576	17			AAEL025116	AaegL5_3:45,369,370..45,370,235(+)	N/A
AAEL025117	2.57152	0.288642	1.51421	0.190622	0.848822	0.884165	1.22149	0			AAEL025117	AaegL5_1:99,002,086..99,003,022(+)	N/A
AAEL025118	0.643378	-1.73008	3.24168	-0.533699	0.59355		0.301435	-2			AAEL025118	AaegL5_2:178,759,578..178,760,110(+)	N/A
AAEL025119	8.89406	-1.73604	1.56352	-1.11034	0.266852	0.335033	0.300192	-3			AAEL025119	AaegL5_1:207,274,145..207,277,526(+)	N/A
AAEL025120	9.48583	2.05487	1.15742	1.77538	0.0758344	0.109265	4.15505	20			AAEL025120	AaegL5_1:66,497,170..66,499,126(-)	Domain of unknown function DUF243
AAEL025121	0							0	Histone H2A [Source:UniProtKB/TrEMBL;Acc:Q173V2]		AAEL025121	NIGP01000813:16,299..16,781(-)	Histone H2A;Histone H2A/H2B/H3;Histone-fold;Histone H2A, C-terminal domain;Histone H2A conserved site
AAEL025122	863.836	0.169753	0.116982	1.4511	0.146751	0.197432	1.12487	-24			AAEL025122	AaegL5_3:288,880,059..288,881,431(+)	Sel1-like repeat;Beta-lactamase HcpB-like
AAEL025123	927.95	-1.53236	0.152897	-10.0222	1.21792e-23	7.68121e-23	0.345712	-1895			AAEL025123	AaegL5_2:93,272,520..93,322,785(-)	GRIP domain
AAEL025124	12.9114	-4.35063	0.967296	-4.49772	6.86845e-06	1.60569e-05	0.049015	-90			AAEL025124	AaegL5_1:1,278,998..1,279,475(-)	N/A
AAEL025125	52.1827	3.21481	0.530678	6.05793	1.37888e-09	4.19878e-09	9.28439	261			AAEL025125	AaegL5_1:281,559,502..281,884,495(+)	G protein-coupled receptor, rhodopsin-like;GPCR, rhodopsin-like, 7TM
AAEL025126	40.3993	5.03367	1.00865	4.99053	6.0214e-07	1.52043e-06	32.7557	297			AAEL025126	AaegL5_3:14,804,516..14,805,077(-)	N/A
AAEL025127	0.594135	0.0503313	3.69785	0.013611	0.98914		1.0355	0			AAEL025127	AaegL5_2:273,536,068..273,536,425(-)	N/A
AAEL025128	1.20804	0.781256	2.50898	0.311384	0.755509	0.803672	1.71863	1			AAEL025128	NIGP01000520:12,542..13,307(+)	N/A
AAEL025129	1.76777	2.12097	2.82399	0.751054	0.45262	0.525559	4.34987	2			AAEL025129	AaegL5_2:28,539,067..28,545,020(+)	N/A
AAEL025130	2553.37	-0.56384	0.161154	-3.49875	0.000467437	0.000918603	0.676499	-3587			AAEL025130	AaegL5_1:20,455,002..20,881,337(+)	Dbl homology (DH) domain;Quinoprotein alcohol dehydrogenase-like superfamily;Dbl homology (DH) domain superfamily;Rho guanine nucleotide exchange factor 10/17
AAEL025131	1.35776	2.68419	3.39251	0.79121	0.428821	0.501992	6.42718	3			AAEL025131	AaegL5_1:212,051,101..212,052,305(+)	N/A
AAEL025132	926.943	0.858195	0.141378	6.07022	1.27732e-09	3.89888e-09	1.81277	945			AAEL025132	AaegL5_3:155,999,022..156,011,116(-)	RNAse P, Rpr2/Rpp21 subunit
AAEL025133	913.593	-1.90529	0.156058	-12.2089	2.78777e-34	2.71948e-33	0.266963	-2523			AAEL025133	NIGP01000737:5,117..38,490(+)	Protein kinase-like domain superfamily;PAN2-PAN3 deadenylation complex subunit PAN3;Pan3 pseudokinase domain
AAEL025134	2930.55	0.251357	0.116092	2.16515	0.0303759	0.0471054	1.19033	380			AAEL025134	AaegL5_1:71,687,743..71,842,603(-)	Thioredoxin-like superfamily;Glutathione S-transferase, C-terminal domain superfamily	GST
AAEL025135	0							0			AAEL025135	AaegL5_3:217,670,309..217,672,385(-)	Olfactory receptor, insect
AAEL025136	0.879628	1.14292	3.08429	0.370563	0.710963		2.20828	1			AAEL025136	NIGP01001010:2,485..3,385(-)	Pheromone/general odorant binding protein	OBP
AAEL025137	11.4044	0.792785	0.83466	0.94983	0.342198	0.415029	1.73242	9			AAEL025137	AaegL5_1:153,767,958..153,769,596(-)	N/A
AAEL025138	1.04734	-2.91261	3.65593	-0.79668	0.425637	0.499044	0.132806	-5			AAEL025138	AaegL5_3:150,468,520..150,469,233(-)	N/A
AAEL025139	0							0			AAEL025139	AaegL5_2:94,527,817..94,529,467(+)	Olfactory receptor, insect
AAEL025140	314.75	5.23413	0.32501	16.1046	2.36997e-58	5.86657e-57	37.6384	2564			AAEL025140	AaegL5_1:305,999,815..306,066,595(-)	Major royal jelly protein/protein yellow
AAEL025141	24.5846	-1.65057	0.619847	-2.66287	0.00774769	0.0131828	0.318513	-69			AAEL025141	AaegL5_3:27,818,257..27,831,504(-)	Zinc finger C2H2-type
AAEL025142	0							0			AAEL025142	AaegL5_2:314,110,483..314,110,983(+)	N/A
AAEL025143	236.984	1.49142	0.178742	8.34397	7.18353e-17	3.30711e-16	2.81166	619			AAEL025143	AaegL5_3:93,244,246..93,245,667(+)	N/A
AAEL025144	39.6159	-20.4108	3.58793	-5.68872			7.17379e-07	-177			AAEL025144	AaegL5_3:30,498,895..30,499,381(+)	N/A
AAEL025145	4.38578	2.14814	1.26686	1.69564	0.0899542	0.127437	4.43257	14			AAEL025145	AaegL5_3:94,500,324..94,500,880(+)	N/A
AAEL025146	172.819	-2.73165	0.473452	-5.76964	7.94426e-09	2.29932e-08	0.150554	-1056			AAEL025146	NIGP01001507:5,419..24,007(-)	Serine hydroxymethyltransferase;Pyridoxal phosphate-dependent transferase;Serine hydroxymethyltransferase-like domain
AAEL025147	0.384186	1.88052	4.38202	0.429145	0.667818		3.68208	2			AAEL025147	AaegL5_2:232,368,443..232,368,945(-)	N/A
AAEL025148	0							0	Histone H2A [Source:UniProtKB/TrEMBL;Acc:Q173V2]		AAEL025148	AaegL5_3:341,114,314..341,114,835(+)	Histone H2A;Histone H2A/H2B/H3;Histone-fold;Histone H2A, C-terminal domain;Histone H2A conserved site
AAEL025149	1.22113	2.56283	2.66845	0.960421	0.336843	0.40977	5.90868	3			AAEL025149	AaegL5_2:307,169,135..307,169,443(-)	N/A
AAEL025150	304.659	1.62037	0.291769	5.5536	2.79848e-08	7.81166e-08	3.07453	874			AAEL025150	AaegL5_3:280,141,344..280,196,496(-)	Serologically defined colon cancer antigen 8
AAEL025151	952.698	-0.765884	0.285128	-2.6861	0.00722909	0.0123501	0.588093	-1556			AAEL025151	NIGP01002068:20,848..42,266(+)	DnaJ domain;Sec63 domain;Immunoglobulin E-set;Translocation protein Sec63;Chaperone J-domain superfamily
AAEL025152	0.518142	-1.73135	4.36358	-0.396773	0.691535		0.30117	-2			AAEL025152	AaegL5_1:175,948,279..175,949,694(-)	N/A
AAEL025153	0							0			AAEL025153	NIGP01001654:17,788..19,316(+)	Nuclear pore protein 84/107
AAEL025154	2.66269	1.13754	1.88659	0.602963	0.546533	0.616036	2.20006	3			AAEL025154	AaegL5_1:53,262,624..53,264,847(-)	N/A
AAEL025155	32.9653	4.15832	0.821744	5.06036	4.1847e-07	1.06993e-06	17.8558	239			AAEL025155	AaegL5_2:386,731,262..386,733,266(+)	N/A
AAEL025156	8.98526	-2.16769	0.7656	-2.83136	0.00463507	0.0081274	0.222567	-29			AAEL025156	AaegL5_2:253,905,996..253,907,360(+)	N/A
AAEL025157	22.2308	8.15712	1.74636	4.67092	2.99861e-06	7.22207e-06	285.455	141			AAEL025157	AaegL5_2:17,520,012..17,520,788(+)	N/A
AAEL025158	10.1603	1.80129	1.02427	1.75861	0.078644	0.112948	3.48531	15			AAEL025158	NIGP01001214:1,605..3,357(+)	N/A
AAEL025159	1.16452	0.987695	2.63712	0.374535	0.708006	0.763188	1.98301	2			AAEL025159	AaegL5_2:324,274,817..324,275,774(+)	N/A
AAEL025160	3.62575	-1.30959	1.3436	-0.974689	0.329715	0.402434	0.403435	-10			AAEL025160	AaegL5_2:251,207,439..251,208,057(-)	N/A
AAEL025161	0							0	Histone H2B [Source:UniProtKB/TrEMBL;Acc:Q17EF1]		AAEL025161	AaegL5_3:341,471,317..341,471,831(-)	Histone H2B;Histone H2A/H2B/H3;Histone-fold
AAEL025162	1.97484	4.61719	2.174	2.12382	0.0336854	0.0518813	24.5421	13			AAEL025162	AaegL5_2:337,376,756..337,387,121(+)	Zinc finger, PHD-type;Zinc finger, FYVE/PHD-type;Zinc finger, PHD-type, conserved site;Zinc finger, PHD-finger
AAEL025163	10.7947	2.98991	0.952251	3.13984	0.00169043	0.00312146	7.94425	56			AAEL025163	AaegL5_3:235,395,529..235,523,509(-)	N/A
AAEL025164	466.229	-3.71336	0.183207	-20.2686	2.43364e-91	1.93822e-89	0.0762371	-1735			AAEL025164	AaegL5_2:111,121,169..111,141,636(-)	Protein of unknown function DUF4487
AAEL025165	24.2873	2.02372	0.431022	4.69517	2.66391e-06	6.43475e-06	4.06631	72			AAEL025165	AaegL5_2:87,134,310..87,317,646(-)	Homeobox domain;OAR domain;Homeobox-like domain superfamily;Homeobox, conserved site;Retinal homeobox protein Rx-like
AAEL025166	9.75211	-6.85752	1.61868	-4.23648	2.27046e-05	5.09541e-05	0.00862343	-72			AAEL025166	NIGP01000807:11,763..12,744(+)	Linker histone H1/H5, domain H15;Linker histone H1/H5;Winged helix DNA-binding domain superfamily
AAEL025167	12.7041	1.42097	0.751037	1.89201	0.0584893	0.08631	2.67766	18			AAEL025167	AaegL5_2:115,255,009..115,256,019(+)	Endonuclease/exonuclease/phosphatase;Endonuclease/exonuclease/phosphatase superfamily
AAEL025168	0.528612	3.05843	3.77475	0.810232	0.417807		8.33064	4			AAEL025168	AaegL5_1:221,846,403..221,846,843(+)	Ribosomal protein 50S-L18Ae/60S-L20/60S-L18A;50S ribosomal protein L18Ae/60S ribosomal protein L20 and L18a
AAEL025169	2.72393	-5.54461	4.25544	-1.30295	0.192592	0.251252	0.0214242	-28			AAEL025169	AaegL5_2:304,784,075..304,785,006(-)	N/A
AAEL025170	1628.02	-0.111194	0.108651	-1.0234	0.30612	0.377153	0.925822	-788			AAEL025170	NIGP01001874:13,936..18,433(+)	S-adenosylmethionine decarboxylase;S-adenosylmethionine decarboxylase, core
AAEL025171	718.681	-0.0904033	0.137896	-0.655591	0.512087	0.58303	0.93926	-357			AAEL025171	AaegL5_2:389,086,335..389,120,658(-)	PDZ domain;Sterile alpha motif domain;Pleckstrin homology domain;Sterile alpha motif/pointed domain superfamily;CRIC domain;PDZ superfamily
AAEL025172	1.32383	4.16168	2.13206	1.95196	0.0509435	0.0759019	17.8974	9			AAEL025172	AaegL5_2:428,938,384..428,939,224(-)	Adult cuticle protein 1	CP
AAEL025173	5.6022	6.14464	1.43951	4.26858	1.96724e-05	4.44151e-05	70.7492	34			AAEL025173	AaegL5_2:351,656,221..351,657,200(+)	Glutathione S-transferase, N-terminal;Glutathione S-transferase, C-terminal;Thioredoxin-like superfamily;Glutathione S-transferase, C-terminal domain superfamily;Glutathione Transferase family	GST
AAEL025174	1.80741	4.09986	2.44108	1.67953	0.0930496	0.131348	17.1467	9			AAEL025174	AaegL5_3:341,094,613..341,095,930(-)	N/A
AAEL025175	5.4943	-4.29455	1.43564	-2.99138	0.00277717	0.00500375	0.0509578	-23			AAEL025175	NIGP01001085:25,155..26,824(-)	N/A
AAEL025176	6.94645	0.952135	0.915834	1.03964	0.298509	0.368989	1.93473	7			AAEL025176	AaegL5_3:396,642,617..396,643,035(-)	N/A
AAEL025177	247.124	-1.10974	0.221024	-5.02092	5.14236e-07	1.30607e-06	0.463376	-718			AAEL025177	AaegL5_3:297,813,082..297,815,855(+)	DDE superfamily endonuclease domain
AAEL025178	3.06515	-0.177474	1.47143	-0.120614	0.903997	0.929075	0.88425	-1			AAEL025178	AaegL5_2:60,733,822..60,734,212(+)	N/A
AAEL025179	48.3306	7.29557	1.08742	6.70909	1.95843e-11	6.67492e-11	157.103	271			AAEL025179	AaegL5_2:227,742,701..227,745,063(+)	N/A
AAEL025180	1.36069	0	4.40736	0	1	1	1	0			AAEL025180	AaegL5_2:263,741,418..263,742,887(+)	N/A
AAEL025181	5.63556	0.30104	0.838803	0.358893	0.719675	0.773462	1.23203	1			AAEL025181	NIGP01001903:25,283..25,987(-)	N/A
AAEL025182	0.208135	0.181096	4.40736	0.0410894	0.967225		1.13374	0			AAEL025182	NIGP01000657:28,152..29,030(-)	N/A
AAEL025183	0.73843	2.72417	3.75624	0.725238	0.468306		6.6078	3			AAEL025183	AaegL5_1:111,960,268..111,961,201(+)	N/A
AAEL025184	12.9426	1.36205	0.569306	2.39247	0.0167353	0.0271019	2.5705	24			AAEL025184	AaegL5_1:36,054,383..36,056,541(-)	N/A
AAEL025185	5.16993	-1.31051	1.1676	-1.1224	0.261692	0.329257	0.403177	-17			AAEL025185	AaegL5_1:281,992,233..281,999,728(-)	N/A
AAEL025186	2.06154	0.522562	1.84655	0.282995	0.777181	0.822534	1.4365	1			AAEL025186	AaegL5_1:242,296,407..242,329,552(+)	N/A
AAEL025187	6108.47	4.54218	0.298788	15.202	3.42999e-52	6.77207e-51	23.2987	37584			AAEL025187	NIGP01001695:23,439..55,057(-)	Immunoglobulin subtype 2;Immunoglobulin subtype;Titin repeats;Immunoglobulin I-set;Immunoglobulin-like domain superfamily
AAEL025188	0.43588	0	4.40736	0	1		1	0			AAEL025188	AaegL5_2:293,587,812..293,588,702(+)	N/A
AAEL025189	12.6613	-2.67292	0.620529	-4.30749	1.65118e-05	3.75001e-05	0.156809	-68			AAEL025189	NIGP01001363:6,657..22,556(-)	N/A
AAEL025190	505.417	-1.10443	0.118101	-9.35155	8.63766e-21	4.76734e-20	0.465086	-1150			AAEL025190	AaegL5_1:267,607,942..267,621,996(+)	Integrator complex subunit 5, C-terminal;Integrator complex subunit 5, N-terminal;Integrator complex subunit 5
AAEL025191	14.1342	0.678966	0.632236	1.07391	0.282862	0.35245	1.60099	11			AAEL025191	AaegL5_2:122,940,822..122,942,491(+)	N/A
AAEL025192	0							0			AAEL025192	AaegL5_2:13,990,410..13,991,044(-)	N/A
AAEL025193	57.7349	1.17156	0.93636	1.25119	0.210866	0.272098	2.25256	4			AAEL025193	AaegL5_2:433,991,930..433,993,663(+)	N/A
AAEL025194	1.70104	3.05049	1.8818	1.62105	0.105008	0.146783	8.28491	4			AAEL025194	AaegL5_2:262,338,851..262,339,790(+)	N/A
AAEL025195	10.3121	1.80448	1.11422	1.61949	0.105341	0.147187	3.49302	41			AAEL025195	NIGP01001843:12,668..13,736(-)	Nuclear protein MDM1
AAEL025196	5.01464	-0.217136	2.34244	-0.0926966	0.926145	0.947408	0.860271	-4			AAEL025196	AaegL5_1:84,541,907..84,542,309(-)	N/A
AAEL025197	134.684	0.232733	0.247767	0.939325	0.347564	0.420238	1.17506	14			AAEL025197	NIGP01000660:30,954..31,592(-)	Ribosomal protein S21
AAEL025198	344.234	-0.675917	0.137709	-4.9083	9.18688e-07	2.29616e-06	0.625934	-539			AAEL025198	AaegL5_1:18,860,846..18,879,307(-)	Zinc finger, FYVE/PHD-type
AAEL025199	1806.48	1.78047	0.144871	12.29	1.02472e-34	1.01891e-33	3.43538	6085			AAEL025199	AaegL5_1:183,191,709..183,279,329(-)	Formate-tetrahydrofolate ligase, FTHFS;Tetrahydrofolate dehydrogenase/cyclohydrolase;Formate-tetrahydrofolate ligase, FTHFS, conserved site;Tetrahydrofolate dehydrogenase/cyclohydrolase, catalytic domain;Tetrahydrofolate dehydrogenase/cyclohydrolase, NAD(P)-binding domain;Tetrahydrofolate dehydrogenase/cyclohydrolase, conserved site;P-loop containing nucleoside triphosphate hydrolase;NAD(P)-binding domain superfamily
AAEL025200	265.723	0.510404	0.325997	1.56567	0.117426	0.161863	1.42445	146			AAEL025200	AaegL5_3:183,683,002..183,685,480(+)	N/A
AAEL025201	0.272902	1.14289	4.40736	0.259315	0.795392		2.20824	1			AAEL025201	AaegL5_2:4,602,462..4,603,833(-)	N/A
AAEL025202	1591.35	-0.259691	0.0843439	-3.07896	0.00207727	0.0037933	0.835267	-1150			AAEL025202	AaegL5_2:332,074,363..332,091,088(-)	Apoptosis inhibitory 5;Armadillo-type fold
AAEL025203	0.899326	3.35349	2.73535	1.22598	0.220205		10.2212	5			AAEL025203	NIGP01000288:31,960..33,930(+)	Pheromone/general odorant binding protein superfamily	OBP
AAEL025204	14.3277	-3.48685	1.40684	-2.4785	0.0131936	0.021714	0.0891979	-7			AAEL025204	AaegL5_1:19,633,314..19,633,823(-)	N/A
AAEL025205	229.997	2.30975	0.224998	10.2657	1.0063e-24	6.68136e-24	4.95797	589			AAEL025205	NIGP01000920:9,586..10,854(+)	N/A
AAEL025206	0.630349	0	4.40736	0	1		1	0			AAEL025206	AaegL5_3:373,048,036..373,049,793(+)	N/A
AAEL025207	157.169	-0.156257	0.237585	-0.657686	0.51074	0.581737	0.89735	-78			AAEL025207	NIGP01000139:78,716..79,958(-)	Zinc finger C2H2-type;Zinc finger C2H2 superfamily
AAEL025208	0.0253794	0	4.40736	0	1		1	0			AAEL025208	AaegL5_3:72,676,641..72,678,242(+)	N/A
AAEL025209	12.4262	2.31805	1.05311	2.20114	0.027726	0.043281	4.98658	14			AAEL025209	AaegL5_3:163,174,864..163,175,359(+)	N/A
AAEL025210	0.186671	1.8805	4.38202	0.429141	0.667821		3.68203	2			AAEL025210	AaegL5_1:172,034,619..172,038,077(-)	N/A
AAEL025211	2.65831	0	2.4066	0	1	1	1	0			AAEL025211	AaegL5_2:204,401,945..204,402,816(+)	N/A
AAEL025212	39.6374	0.141476	0.370743	0.3816	0.702758	0.758423	1.10303	-3			AAEL025212	NIGP01001450:6..7,217(-)	Ser/Thr protein kinase, TGFB receptor;Activin types I and II receptor domain;Serine-threonine/tyrosine-protein kinase, catalytic domain;Protein kinase-like domain superfamily;Protein kinase, ATP binding site
AAEL025213	19.8529	2.28621	0.994156	2.29965	0.0214679	0.0341193	4.87774	35			AAEL025213	NIGP01001224:54,879..56,021(-)	N/A
AAEL025214	49.2965	-0.817011	0.919553	-0.888487	0.374279	0.447225	0.567617	-6			AAEL025214	AaegL5_1:74,459,415..74,471,658(-)	Cytochrome P450;Cytochrome P450, E-class, group I;Cytochrome P450, conserved site;Cytochrome P450 superfamily	CYP450
AAEL025215	20.8284	-1.46001	0.7885	-1.85163	0.0640785	0.0937937	0.36349	-45			AAEL025215	AaegL5_2:389,820,658..389,846,681(+)	N/A
AAEL025216	755.19	0.149345	0.189843	0.786673	0.431473	0.50438	1.10907	-68			AAEL025216	AaegL5_2:430,256,235..430,520,023(-)	Rap GTPase activating protein domain;PDZ domain;Rap/Ran-GAP superfamily;PDZ superfamily
AAEL025217	105.215	0.905018	0.350376	2.58299	0.0097949	0.0163938	1.87257	136			AAEL025217	AaegL5_2:203,659,053..203,678,625(-)	DNA/RNA non-specific endonuclease;Non-specific endonuclease
AAEL025218	1.0147	-3.99092	3.08496	-1.29367	0.19578	0.254826	0.0628945	-10			AAEL025218	AaegL5_2:341,128,896..341,129,243(+)	N/A
AAEL025220	4.15809	3.27917	3.78615	0.866097	0.386437	0.45972	9.70799	30			AAEL025220	AaegL5_2:446,554,881..446,561,303(-)	N/A
AAEL025221	0.502804	-2.20521	3.22676	-0.683414	0.494345		0.216853	-3			AAEL025221	AaegL5_2:123,919,866..123,921,116(+)	N/A
AAEL025222	0.0713991	0	4.40736	0	1		1	0			AAEL025222	AaegL5_3:168,718,557..168,719,138(+)	Tubulin;Tubulin/FtsZ, GTPase domain;Epsilon tubulin;Beta tubulin, autoregulation binding site;Tubulin, conserved site;Tubulin/FtsZ, GTPase domain superfamily
AAEL025223	1690.87	-0.00300565	0.124295	-0.0241815	0.980708	0.989773	0.997919	-585			AAEL025223	AaegL5_2:334,131,828..334,179,886(-)	Enhancer of mRNA-decapping protein 4, WD40 repeat region;WD40-repeat-containing domain superfamily
AAEL025224	319.451	-0.402175	0.208237	-1.93133	0.0534424	0.0793239	0.756717	-291			AAEL025224	NIGP01001844:100,224..148,007(-)	GPCR kinase;Protein kinase domain;AGC-kinase, C-terminal;Pleckstrin homology domain;Serine/threonine-protein kinase, active site;Protein kinase-like domain superfamily;Protein kinase, ATP binding site
AAEL025225	0							0	Histone H3 [Source:UniProtKB/TrEMBL;Acc:Q16N56]		AAEL025225	NIGP01000988:64,582..65,291(-)	Histone H3/CENP-A;Histone H2A/H2B/H3;Histone-fold
AAEL025226	806.566	-0.423097	0.129257	-3.2733	0.00106298	0.00200875	0.745822	-950			AAEL025226	AaegL5_2:70,754,612..71,000,826(+)	Zinc finger, RING-type;Lon, substrate-binding domain;Tetratricopeptide-like helical domain superfamily;PUA-like superfamily;Zinc finger, RING-type, conserved site;Tetratricopeptide repeat;RING-type zinc-finger, LisH dimerisation motif
AAEL025227	15.548	2.6301	0.670402	3.92317	8.7391e-05	0.000185541	6.19069	69			AAEL025227	AaegL5_2:398,987,880..398,993,880(+)	N/A
AAEL025228	3204.15	-1.17664	0.118415	-9.93653	2.88719e-23	1.7921e-22	0.442382	-7781			AAEL025228	AaegL5_3:370,866,852..370,937,920(+)	Zinc finger, DBF-type
AAEL025229	34.9734	-1.72327	0.573076	-3.00705	0.00263794	0.00476958	0.302862	-71			AAEL025229	AaegL5_2:431,488,946..431,502,103(+)	Lipocalin/cytosolic fatty-acid binding domain;Invertebrate colouration protein;Calycin;Lipocalin family conserved site
AAEL025230	101.314	-1.18034	0.36476	-3.23593	0.00121245	0.00227426	0.441247	-284			AAEL025230	NIGP01001876:19,053..21,139(-)	Digestive organ expansion factor, predicted
AAEL025231	27.499	0.623829	0.661282	0.943362	0.345496	0.418228	1.54096	19			AAEL025231	AaegL5_2:306,318,808..306,319,895(+)	N/A
AAEL025232	311.186	-2.05497	0.241757	-8.50013	1.89372e-17	8.90725e-17	0.240654	-727			AAEL025232	AaegL5_3:322,787,610..322,788,983(+)	Mitochondrial genome maintenance exonuclease 1;PD-(D/E)XK endonuclease-like domain, AddAB-type
AAEL025233	0.522373	0	4.40736	0	1		1	0			AAEL025233	AaegL5_3:385,903,542..385,908,724(-)	N/A
AAEL025234	47.277	3.56999	0.547617	6.51913	7.07168e-11	2.32748e-10	11.8761	121			AAEL025234	AaegL5_1:51,500,104..51,501,251(+)	N/A
AAEL025235	6.41952	2.08812	1.00899	2.06952	0.0384972	0.0587816	4.25195	24			AAEL025235	AaegL5_2:128,474,970..128,476,177(+)	N/A
AAEL025236	0.393651	1.14291	4.40736	0.259319	0.795389		2.20826	1			AAEL025236	AaegL5_2:351,784,344..351,784,819(+)	N/A
AAEL025237	435.694	-0.991367	0.185839	-5.33456	9.57775e-08	2.55914e-07	0.503001	-693			AAEL025237	AaegL5_1:176,944,777..176,946,437(+)	Exoribonuclease, phosphorolytic domain 1;Exoribonuclease, phosphorolytic domain 2;Ribosomal protein S5 domain 2-type fold;Exosome complex component RRP45;Exoribonuclease, PH domain 2 superfamily
AAEL025238	446.255	0.0463693	0.172114	0.269411	0.787614	0.831387	1.03266	-119			AAEL025238	AaegL5_3:319,139,160..319,169,602(+)	N/A
AAEL025239	0							0			AAEL025239	AaegL5_2:212,038,180..212,038,410(-)	N/A
AAEL025240	0							0	Histone H2B [Source:UniProtKB/TrEMBL;Acc:Q17EF1]		AAEL025240	NIGP01000709:28,818..29,345(+)	Histone H2B;Histone H2A/H2B/H3;Histone-fold
AAEL025241	16.184	2.26547	0.741022	3.05722	0.00223397	0.00406728	4.80811	55			AAEL025241	AaegL5_1:288,218,819..288,219,574(-)	N/A
AAEL025242	0							0			AAEL025242	NIGP01002103:51,969..52,998(-)	N/A
AAEL025243	4.85368	-0.0146608	1.43166	-0.0102404	0.99183	0.998919	0.989889	-1			AAEL025243	AaegL5_1:265,072,455..265,072,921(+)	N/A
AAEL025244	18.4206	3.41434	0.978214	3.49038	0.000482329	0.000946516	10.6615	49			AAEL025244	AaegL5_1:165,248,313..165,250,654(+)	N/A
AAEL025245	730.355	-0.475514	0.166453	-2.85675	0.00428001	0.00753688	0.71921	-694			AAEL025245	AaegL5_2:426,768,910..426,985,311(-)	BTB/POZ domain;SKP1/BTB/POZ domain superfamily;Zinc finger C2H2-type
AAEL025246	555.477	0.899352	0.124306	7.235	4.65531e-13	1.74823e-12	1.86523	711			AAEL025246	AaegL5_3:295,372,338..295,374,102(-)	Small GTPase;Small GTP-binding protein domain;Sigma-54 interaction domain, ATP-binding site 1;P-loop containing nucleoside triphosphate hydrolase
AAEL025247	8.13548	1.82311	1.12899	1.61482	0.10635	0.148458	3.53844	12			AAEL025247	NIGP01001126:7,186..8,560(-)	N/A
AAEL025248	1.27719	1.96032	1.76956	1.1078	0.267947	0.336055	3.89149	5			AAEL025248	AaegL5_3:300,429,908..300,482,286(+)	N/A
AAEL025249	611.082	-0.879257	0.155285	-5.66223	1.49417e-08	4.24925e-08	0.543647	-1093			AAEL025249	AaegL5_3:236,750,620..236,757,813(+)	DnaJ domain;DnaJ-like protein C11, C-terminal;Chaperone J-domain superfamily
AAEL025250	368.39	-0.938821	0.181796	-5.16414	2.41551e-07	6.27613e-07	0.521659	-605			AAEL025250	AaegL5_1:253,202,432..254,028,751(+)	Cysteine-rich flanking region, C-terminal;Leucine-rich repeat;Leucine-rich repeat, typical subtype;Immunoglobulin subtype 2;Immunoglobulin subtype;Immunoglobulin I-set;Immunoglobulin-like domain superfamily
AAEL025251	0.618398	-2.64559	4.30928	-0.613928	0.539263		0.159808	-4			AAEL025251	AaegL5_1:95,030,616..95,036,133(+)	N/A
AAEL025252	1.91899	-0.298627	2.16002	-0.138252	0.890041	0.918339	0.813026	-1			AAEL025252	AaegL5_1:203,027,299..203,027,828(-)	SCP2 sterol-binding domain;SCP2 sterol-binding domain superfamily;Lipid-binding protein POX18/UbiT/NSL-TP1
AAEL025253	0.0993986	0	4.40736	0	1		1	0			AAEL025253	AaegL5_2:270,231,763..270,256,224(+)	N/A
AAEL025254	0.765737	-0.766366	2.73495	-0.280212	0.779315		0.587896	-1			AAEL025254	AaegL5_2:444,308,495..444,308,885(-)	N/A
AAEL025255	10.8468	2.65958	1.27502	2.08592	0.0369862	0.0566371	6.31851	9			AAEL025255	AaegL5_3:81,967,996..81,968,665(+)	N/A
AAEL025256	904.459	1.7179	0.266783	6.43933	1.20005e-10	3.90373e-10	3.28958	1875			AAEL025256	AaegL5_1:298,259,985..298,272,944(-)	N/A
AAEL025258	493.184	-1.71023	0.163181	-10.4806	1.06122e-25	7.36021e-25	0.305611	-1159			AAEL025258	AaegL5_2:192,294,219..192,566,431(+)	RNA recognition motif domain;TatSF1-like, RNA recognition motif 1;TatSF1-like;RNA-binding domain superfamily
AAEL025259	521.935	-2.82856	0.153837	-18.3867	1.67746e-75	7.66055e-74	0.140773	-2153			AAEL025259	AaegL5_2:14,747,408..14,784,374(+)	N/A
AAEL025260	3.76522	-2.05185	1.74006	-1.17918	0.238326	0.303191	0.241175	-4			AAEL025260	AaegL5_3:395,162,685..395,173,411(+)	N/A
AAEL025261	1.43266	-0.0151758	3.3755	-0.00449586	0.996413	1	0.989536	-1			AAEL025261	NIGP01000904:6,607..7,584(-)	Rab-GTPase-TBC domain;Rab-GTPase-TBC domain superfamily;TBC1 domain family member 7
AAEL025262	1.08495	-0.814974	1.87461	-0.434744	0.663748	0.72381	0.568419	-2			AAEL025262	AaegL5_3:341,843,071..341,843,751(+)	Linker histone H1/H5, domain H15;Linker histone H1/H5;Winged helix DNA-binding domain superfamily
AAEL025263	1.65002	4.14647	4.10299	1.0106	0.312209	0.383795	17.7098	8			AAEL025263	AaegL5_2:291,734,330..291,734,819(+)	N/A
AAEL025264	28.2045	1.38486	0.607572	2.27933	0.0226473	0.0358486	2.61146	44			AAEL025264	AaegL5_3:361,341,659..361,342,361(-)	N/A
AAEL025265	508.739	-1.45179	0.135035	-10.7512	5.85125e-27	4.25889e-26	0.365568	-1415			AAEL025265	AaegL5_2:110,837,212..110,858,599(-)	N/A
AAEL025266	2.87856	1.21796	1.45163	0.839032	0.401451	0.474875	2.32618	5			AAEL025266	NIGP01001712:18,267..19,352(-)	N/A
AAEL025267	0							0			AAEL025267	NIGP01000709:42,394..43,055(+)	N/A
AAEL025268	1024.85	0.996888	0.145091	6.87076	6.38614e-12	2.24577e-11	1.99569	1463			AAEL025268	AaegL5_3:268,349,399..269,060,338(+)	RNA recognition motif domain;HnRNP-L/PTB;PTBP1, RNA recognition motif 2-like;RNA-binding domain superfamily
AAEL025269	20.1058	-0.38093	0.534412	-0.712801	0.475969	0.548269	0.767942	-12			AAEL025269	AaegL5_2:389,628,032..389,628,684(-)	N/A
AAEL025270	0.576434	1.88484	3.99742	0.471516	0.637272		3.69313	2			AAEL025270	AaegL5_2:140,878,878..140,880,234(+)	N/A
AAEL025271	363.287	0.380956	1.37978	0.276098			1.3022	116			AAEL025271	NIGP01000619:12,722..28,899(+)	Phosphatidylinositol 3-/4-kinase, catalytic domain;Type II phosphatidylinositol 4-kinase Lsb6/PI4K2
AAEL025272	49.9053	-1.19389	0.372347	-3.2064	0.00134407	0.00250461	0.437122	-89			AAEL025272	AaegL5_2:118,885,668..118,887,004(-)	N/A
AAEL025273	1.78852	-2.73506	3.53822	-0.773003	0.439521	0.512515	0.150199	-4			AAEL025273	AaegL5_3:341,538,840..341,541,075(-)	Linker histone H1/H5, domain H15;Linker histone H1/H5;Winged helix DNA-binding domain superfamily
AAEL025274	0							0			AAEL025274	AaegL5_3:26,506,711..26,507,401(-)	N/A
AAEL025275	16.3565	-20.9256	4.24844	-4.92547			5.02076e-07	-166			AAEL025275	NIGP01002020:121,308..123,789(-)	N/A
AAEL025276	0							0			AAEL025276	NIGP01002042:3,489..18,196(+)	N/A
AAEL025277	86.9776	1.19864	0.296339	4.04481	5.23658e-05	0.000113503	2.29522	176			AAEL025277	AaegL5_2:229,844,742..229,845,343(-)	N/A
AAEL025278	9.22614	0.80511	0.711523	1.13153	0.257832	0.324896	1.74728	9			AAEL025278	AaegL5_2:104,579,222..104,580,331(+)	N/A
AAEL025279	20.0105	3.0826	0.743555	4.14576	3.38681e-05	7.46557e-05	8.47142	51			AAEL025279	AaegL5_2:469,242,193..469,244,414(+)	N/A
AAEL025280	92.0997	-1.71792	0.380845	-4.51082	6.45765e-06	1.51201e-05	0.303986	-275			AAEL025280	AaegL5_1:167,358,615..167,373,047(+)	N/A
AAEL025281	1.0528	-0.780614	4.11113	-0.189878	0.849405	0.884517	0.582119	-1			AAEL025281	AaegL5_2:11,186,683..11,187,917(+)	Leucine-rich repeat
AAEL025282	65.48	-5.32486	0.93649	-5.68597	1.30069e-08	3.71247e-08	0.0249492	-132			AAEL025282	AaegL5_3:317,024,734..317,027,351(-)	N/A
AAEL025283	1.74564	1.22356	2.41984	0.505639	0.61311	0.678098	2.33523	6			AAEL025283	AaegL5_2:422,495,737..422,523,267(+)	N/A
AAEL025284	0							0	Histone H2B [Source:UniProtKB/TrEMBL;Acc:Q17EF1]		AAEL025284	NIGP01001870:29,815..30,343(+)	Histone H2B;Histone H2A/H2B/H3;Histone-fold
AAEL025285	6.57961	-0.846576	0.918945	-0.921248	0.356921	0.429755	0.556103	-16			AAEL025285	AaegL5_2:147,365,425..147,379,088(-)	N/A
AAEL025286	0.970532	-3.3556	4.2852	-0.783067	0.433588	0.506564	0.0976932	-7			AAEL025286	NIGP01001551:31,731..33,026(-)	Peptidase S8, pro-domain
AAEL025287	40.052	-7.60149	2.03996	-3.7263	0.000194309	0.000397638	0.005149	-116			AAEL025287	NIGP01000225:13,896..27,340(-)	T-cell immunomodulatory protein
AAEL025288	1.49492	-4.16542	2.23375	-1.86477	0.0622143	0.0912865	0.0557291	-11			AAEL025288	AaegL5_2:178,346,569..178,347,029(-)	N/A
AAEL025289	32.0392	1.644	0.432714	3.79927	0.000145121	0.000301471	3.12531	72			AAEL025289	AaegL5_1:223,973,027..223,973,542(-)	N/A
AAEL025290	2.45409	0.815341	2.51573	0.324098	0.745864	0.795775	1.75971	3			AAEL025290	AaegL5_1:210,569,833..210,571,452(+)	Rhabdovirus nucleocapsid;Rhabdovirus nucleoprotein-like
AAEL025291	94.3378	1.46015	0.450996	3.23761	0.00120536	0.00226147	2.75137	94			AAEL025291	AaegL5_1:18,376,200..18,380,157(+)	N/A
AAEL025292	0							0	Histone H2A [Source:UniProtKB/TrEMBL;Acc:Q173V2]		AAEL025292	NIGP01000807:34,210..34,731(-)	Histone H2A;Histone H2A/H2B/H3;Histone-fold;Histone H2A, C-terminal domain;Histone H2A conserved site
AAEL025293	0							0			AAEL025293	AaegL5_1:263,621,777..263,673,302(-)	N/A
AAEL025294	31.1993	-1.44708	0.531546	-2.72239	0.00648113	0.0111474	0.366764	-47			AAEL025294	AaegL5_1:83,614,837..83,711,216(-)	Otopetrin
AAEL025295	531.829	-0.085522	0.22065	-0.387592	0.698318	0.754422	0.942443	-282			AAEL025295	AaegL5_1:291,777,938..291,878,015(+)	Pleckstrin homology domain;PKHA4/5/6/7, PH domain
AAEL025296	68.2859	-6.73052	0.870085	-7.73547	1.03021e-14	4.21859e-14	0.00941698	-472			AAEL025296	AaegL5_3:149,391,444..149,392,657(-)	N/A
AAEL025297	0							0			AAEL025297	NIGP01000793:8,071..8,540(+)	N/A
AAEL025298	0.228348	2.13833	4.36023	0.490416	0.62384		4.40251	2			AAEL025298	NIGP01000870:8,838..9,686(+)	Formin, GTPase-binding domain;Armadillo-type fold
AAEL025299	0							0	Histone H4 [Source:UniProtKB/TrEMBL;Acc:Q16IE4]		AAEL025299	AaegL5_3:341,358,597..341,359,044(-)	Histone H4;TATA box binding protein associated factor (TAF);Histone-fold;Histone H4, conserved site;CENP-T/Histone H4, histone fold
AAEL025300	0.446347	0.91874	4.38202	0.209662	0.833932		1.89046	1			AAEL025300	AaegL5_3:198,668,570..198,669,737(-)	N/A
AAEL025301	0.0713991	0	4.40736	0	1		1	0			AAEL025301	AaegL5_1:151,740,876..151,741,292(+)	N/A
AAEL025302	0							0	Histone H2A [Source:UniProtKB/TrEMBL;Acc:Q173V2]		AAEL025302	AaegL5_3:341,415,931..341,416,431(-)	Histone H2A;Histone H2A/H2B/H3;Histone-fold;Histone H2A, C-terminal domain;Histone H2A conserved site
AAEL025303	0.273279	-0.780628	4.40736	-0.177119	0.859415		0.582113	-1			AAEL025303	AaegL5_2:325,160,300..325,160,891(-)	N/A
AAEL025304	0							0			AAEL025304	NIGP01001676:31,158..31,759(+)	SCAR/WAVE family
AAEL025305	0							0			AAEL025305	AaegL5_3:122,250,857..122,251,741(+)	N/A
AAEL025306	60.1	2.36669	0.728055	3.2507	0.0011512	0.0021638	5.15756	165			AAEL025306	AaegL5_2:289,162,816..289,164,139(-)	N/A
AAEL025307	0.554825	-0.780634	3.42183	-0.228133	0.819543		0.582111	-1			AAEL025307	AaegL5_1:306,719,068..306,719,473(+)	N/A
AAEL025308	0.209487	0	4.40736	0	1		1	0			AAEL025308	AaegL5_3:272,261,361..272,262,920(-)	DDE superfamily endonuclease domain;HTH CenpB-type DNA-binding domain;Homeobox-like domain superfamily
AAEL025309	24.5751	2.30297	0.655519	3.51321	0.000442727	0.000872853	4.93474	46			AAEL025309	AaegL5_2:359,024,428..359,315,662(+)	Serine proteases, trypsin domain;Peptidase S1A, chymotrypsin family;Peptidase S1, PA clan;Serine proteases, trypsin family, histidine active site;Serine proteases, trypsin family, serine active site
AAEL025310	0.769723	0	4.40736	0	1		1	0			AAEL025310	AaegL5_1:270,344,857..270,346,492(-)	N/A
AAEL025311	6.01459	-1.4231	1.20335	-1.18261	0.236963	0.301666	0.372911	-10			AAEL025311	AaegL5_3:139,471,946..139,473,138(-)	N/A
AAEL025312	0.0980031	-0.780654	4.40736	-0.177125	0.85941		0.582103	-1			AAEL025312	AaegL5_1:105,930,150..105,931,838(+)	F-box domain;F-box-like domain superfamily
AAEL025313	0.0879466	0	4.40736	0	1		1	0			AAEL025313	AaegL5_3:34,216,323..34,216,562(-)	N/A
AAEL025314	20.744	-0.695962	0.812662	-0.856398	0.391778	0.465201	0.617298	-28			AAEL025314	NIGP01001784:14,371..15,511(-)	N/A
AAEL025315	0.703723	-0.76458	3.31222	-0.230836	0.817442		0.588625	-1			AAEL025315	AaegL5_1:32,936,989..32,937,376(-)	N/A
AAEL025316	1.21577	2.6329	2.12107	1.2413	0.214494	0.276262	6.2027	5			AAEL025316	AaegL5_1:152,761,889..152,763,338(-)	N/A
AAEL025317	33.752	-0.11607	0.549946	-0.211057	0.832842	0.870932	0.922698	-22			AAEL025317	AaegL5_2:172,406,270..172,407,223(-)	N/A
AAEL025318	37.3502	-1.83714	0.444552	-4.13256	3.58751e-05	7.88477e-05	0.279877	-173			AAEL025318	AaegL5_2:179,934,081..180,112,241(+)	Homeobox domain;Zinc finger, LIM-type;Homeobox-like domain superfamily
AAEL025319	3.08784	3.94609	2.23501	1.76558	0.0774668	0.111412	15.4131	28			AAEL025319	NIGP01001262:12,600..14,540(+)	N/A
AAEL025320	3.00982	4.51259	1.60878	2.80497	0.00503211	0.00877969	22.8257	11			AAEL025320	AaegL5_2:100,577,973..100,578,916(-)	N/A
AAEL025321	2699.72	0.0284256	0.117144	0.242656	0.808272	0.849296	1.0199	-792			AAEL025321	AaegL5_1:295,493,875..295,495,241(-)	Electron transfer flavoprotein, beta-subunit, conserved site;Electron transfer flavoprotein, beta subunit;Electron transfer flavoprotein, alpha/beta-subunit, N-terminal;Electron transfer flavoprotein, beta subunit, N-terminal
AAEL025322	0							0			AAEL025322	AaegL5_2:37,270,028..37,270,521(-)	N/A
AAEL025323	53.7098	-1.20194	0.594388	-2.02214	0.0431617	0.0652512	0.434692	-105			AAEL025323	AaegL5_2:263,631,911..263,633,948(+)	N/A
AAEL025324	1.22764	-1.61943	1.84324	-0.878579	0.379629	0.452601	0.325463	-5			AAEL025324	NIGP01000184:149,854..151,382(-)	Lipid transport protein, N-terminal;Lipovitellin-phosvitin complex, superhelical domain;Lipid transport protein, beta-sheet shell
AAEL025325	21.6725	3.30265	0.59969	5.50726	3.64465e-08	1.00697e-07	9.86726	121			AAEL025325	AaegL5_1:156,236,255..156,237,562(-)	N/A
AAEL025326	3.36223	-1.65585	1.94374	-0.851887	0.394277	0.467696	0.317352	-9			AAEL025326	AaegL5_2:51,761,217..51,763,097(-)	Protein of unknown function DUF4795
AAEL025327	0.220371	0	4.40736	0	1		1	0			AAEL025327	NIGP01001671:91,788..92,396(+)	N/A
AAEL025328	1.09181	0.181135	2.66143	0.0680592	0.945739	0.962435	1.13378	0			AAEL025328	AaegL5_3:47,986,257..47,986,558(-)	N/A
AAEL025329	1.86085	-2.05962	2.0781	-0.991106	0.321634	0.393825	0.239879	-4			AAEL025329	AaegL5_1:23,078,500..23,079,894(-)	N/A
AAEL025330	38.6329	3.71106	0.90651	4.09379	4.24384e-05	9.26183e-05	13.096	260			AAEL025330	NIGP01001705:28,840..29,893(-)	Cytosolic fatty-acid binding;Lipocalin/cytosolic fatty-acid binding domain;Calycin;Intracellular lipid binding protein
AAEL025331	0.778266	-3.73606	4.27638	-0.873649	0.382309		0.0750471	-8			AAEL025331	AaegL5_2:300,619,340..300,619,750(-)	N/A
AAEL025332	95.1883	0.527639	0.307231	1.7174	0.0859059	0.122238	1.44157	39			AAEL025332	AaegL5_2:348,405,606..348,407,658(-)	N/A
AAEL025333	42.0792	1.26404	0.504694	2.50456	0.0122605	0.0202918	2.40167	66			AAEL025333	AaegL5_3:284,971,309..285,014,772(-)	Zinc finger C2H2-type;Zinc finger C2H2 superfamily
AAEL025334	24.8227	-2.21796	0.688261	-3.22256	0.00127049	0.00237609	0.214945	-66			AAEL025334	AaegL5_3:105,132,758..105,153,798(+)	Alpha-2-macroglobulin;Terpenoid cyclases/protein prenyltransferase alpha-alpha toroid;Alpha-macroglobulin, receptor-binding;Alpha-macroglobulin-like, TED domain;Alpha-macroglobulin, receptor-binding domain superfamily
AAEL025335	0.0873288	0	4.40736	0	1		1	0			AAEL025335	AaegL5_3:275,893,850..275,902,110(-)	N/A
AAEL025336	98.4123	-0.809254	0.272243	-2.97254	0.00295347	0.00530228	0.570677	-161			AAEL025336	NIGP01001811:23,783..33,921(+)	Zinc finger, AD-type;Zinc finger C2H2-type;Zinc finger C2H2 superfamily
AAEL025337	2.00312	2.30755	1.99539	1.15644	0.2475	0.313434	4.95042	4			AAEL025337	AaegL5_3:334,424,527..334,424,903(+)	N/A
AAEL025338	4.02364	2.91851	1.58092	1.84608	0.06488	0.0948994	7.56063	6			AAEL025338	AaegL5_2:235,862,560..235,863,514(+)	N/A
AAEL025339	0							0			AAEL025339	AaegL5_2:342,304,301..342,304,633(+)	N/A
AAEL025340	0.46927	1.68012	4.0502	0.414825	0.67827		3.20455	2			AAEL025340	AaegL5_2:109,517,273..109,519,573(+)	N/A
AAEL025341	3.086	-5.6931	3.14485	-1.81029	0.0702505	0.102022	0.0193289	-35			AAEL025341	NIGP01002045:151,139..152,785(-)	N/A
AAEL025342	33.5634	4.62105	1.01653	4.5459	5.47021e-06	1.29011e-05	24.6079	80			AAEL025342	AaegL5_3:3,657,170..3,662,476(-)	Zinc finger, CCHC-type;Zinc finger, CCHC-type superfamily
AAEL025343	44.3596	2.06085	0.433833	4.75033	2.03089e-06	4.95064e-06	4.17232	111			AAEL025343	AaegL5_1:95,575,869..95,593,633(-)	Insect cuticle protein	CP
AAEL025344	150.028	0.196409	0.293015	0.670303	0.502665	0.574126	1.14584	9			AAEL025344	AaegL5_2:337,723,269..337,725,095(+)	N/A
AAEL025345	5.2207	1.14293	2.01106	0.568322	0.569816	0.638135	2.20829	1			AAEL025345	AaegL5_3:91,230,858..91,231,442(-)	N/A
AAEL025346	8.87102	-2.54295	0.911828	-2.78885	0.00528962	0.00919978	0.171592	-43			AAEL025346	AaegL5_3:381,553,042..381,553,747(+)	N/A
AAEL025347	58.6562	3.63229	0.473884	7.66494	1.78909e-14	7.23804e-14	12.4002	267			AAEL025347	AaegL5_3:405,919,471..405,920,656(-)	N/A
AAEL025348	0.0933357	1.14287	4.40736	0.25931	0.795396		2.2082	1	Histone H2B [Source:UniProtKB/TrEMBL;Acc:Q17EF1]		AAEL025348	AaegL5_3:341,972,836..341,973,210(-)	Histone H2B;Histone H2A/H2B/H3;Histone-fold
AAEL025349	0.355312	0	4.40736	0	1		1	0	Histone H2B [Source:UniProtKB/TrEMBL;Acc:Q17EF1]		AAEL025349	AaegL5_3:341,698,059..341,698,667(+)	Histone H2B;Histone H2A/H2B/H3;Histone-fold
AAEL025350	119.421	1.65429	0.261116	6.33548	2.36602e-10	7.55688e-10	3.14769	249			AAEL025350	AaegL5_3:362,602,899..362,604,992(+)	N/A
AAEL025351	12.4603	-0.576882	0.796256	-0.724493	0.468763	0.540951	0.670411	-15			AAEL025351	AaegL5_2:454,812,363..454,813,162(-)	N/A
AAEL025352	0.366804	-1.74085	4.36282	-0.39902	0.689878		0.299193	-2			AAEL025352	AaegL5_3:72,550,667..72,551,688(+)	N/A
AAEL025353	25.7554	-1.42253	0.501453	-2.83682	0.00455658	0.00799743	0.373058	-82			AAEL025353	AaegL5_3:123,461,848..123,854,295(-)	Adenylyl cyclase class-3/4/guanylyl cyclase;Serine-threonine/tyrosine-protein kinase, catalytic domain;Protein kinase-like domain superfamily;Adenylyl cyclase class-4/guanylyl cyclase, conserved site;Nucleotide cyclase
AAEL025354	1.48327	2.05707	1.93862	1.0611	0.288642	0.358947	4.16141	3			AAEL025354	AaegL5_2:281,804,025..281,804,591(-)	N/A
AAEL025355	50.0211	-0.11514	0.362361	-0.31775	0.750675	0.799872	0.923293	-27			AAEL025355	AaegL5_2:404,797,049..404,798,286(+)	N/A
AAEL025356	0.469351	1.14291	4.20397	0.271866	0.785725		2.20827	1			AAEL025356	AaegL5_2:36,233,176..36,234,197(-)	N/A
AAEL025357	0.685044	3.73067	4.28494	0.870648	0.383946		13.2753	6			AAEL025357	NIGP01001247:2,375..2,977(-)	N/A
AAEL025358	0.315039	2.61462	4.32872	0.604017	0.545833		6.12462	3			AAEL025358	AaegL5_2:731,364..732,585(+)	N/A
AAEL025359	25.7749	-4.58496	0.706463	-6.49002	8.58235e-11	2.81457e-10	0.0416667	-156			AAEL025359	NIGP01001835:15,533..16,533(-)	N/A
AAEL025360	0.142798	0	4.40736	0	1		1	0			AAEL025360	NIGP01000489:34,188..34,691(-)	Major royal jelly protein/protein yellow
AAEL025361	2584.63	1.03432	0.196436	5.26541	1.39877e-07	3.69022e-07	2.04814	3381			AAEL025361	AaegL5_2:199,083,937..199,085,134(-)	N/A
AAEL025362	3718.37	7.18006	0.665396	10.7906	3.81086e-27	2.78978e-26	145.015	16091	60S ribosomal protein L10 [Source:UniProtKB/TrEMBL;Acc:Q1HRT6]		AAEL025362	AaegL5_2:344,983,714..344,984,621(-)	Ribosomal protein L10e;Ribosomal protein L10e/L16;Ribosomal protein L10e, conserved site;Ribosomal protein L10e/L16 superfamily
AAEL025363	10134.4	0.67787	0.205463	3.29923	0.00096952	0.00183782	1.59978	6645			AAEL025363	AaegL5_1:17,762,259..17,869,742(-)	Flavodoxin-like;Oxidoreductase FAD/NAD(P)-binding;Flavoprotein pyridine nucleotide cytochrome reductase;Sulfite reductase [NADPH] flavoprotein alpha-component-like, FAD-binding;Flavodoxin/nitric oxide synthase;Riboflavin synthase-like beta-barrel;NADPH-cytochrome P450 reductase;Flavoprotein-like superfamily;Ferredoxin-NADP reductase (FNR), nucleotide-binding domain
AAEL025364	0.110186	0	4.40736	0	1		1	0			AAEL025364	AaegL5_3:101,574,743..101,676,457(-)	N/A
AAEL025365	2.7625	-4.4811	1.97585	-2.26793	0.0233335	0.0368676	0.044777	-14			AAEL025365	AaegL5_3:161,078,215..161,078,972(+)	N/A
AAEL025366	0.58151	-3.13401	4.2915	-0.730284	0.465217		0.113912	-6			AAEL025366	AaegL5_3:151,275,207..151,275,957(-)	N/A
AAEL025367	2940.62	2.01275	0.301457	6.67676	2.44276e-11	8.27605e-11	4.03552	2180			AAEL025367	AaegL5_3:9,350,312..9,351,491(+)	N/A
AAEL025368	161.037	1.35575	0.274233	4.94378	7.6623e-07	1.92474e-06	2.55929	237			AAEL025368	NIGP01001034:18,112..33,285(+)	CARMIL, C-terminal domain
AAEL025369	0							0			AAEL025369	NIGP01000658:11,111..11,509(+)	N/A
AAEL025370	8.33184	-2.09459	0.885879	-2.36442	0.0180584	0.0290733	0.234135	-40			AAEL025370	NIGP01002082:93,254..129,636(-)	Domain of unknown function DUF4806
AAEL025371	0.433758	0	4.40736	0	1		1	0			AAEL025371	NIGP01000535:90..777(-)	N/A
AAEL025372	0							0			AAEL025372	NIGP01000709:30,691..32,161(+)	Linker histone H1/H5, domain H15;Linker histone H1/H5;Winged helix DNA-binding domain superfamily
AAEL025373	54.6097	-3.26927	0.447423	-7.30688	2.7341e-13	1.04218e-12	0.103717	-264			AAEL025373	AaegL5_2:424,628,534..424,628,966(-)	N/A
AAEL025374	2.08804	3.23665	1.85915	1.74093	0.0816966	0.11682	9.42602	8			AAEL025374	AaegL5_2:3,660,966..3,662,134(-)	N/A
AAEL025375	17.0473	-5.47143	1.45191	-3.76843	0.000164278	0.00033947	0.022539	-134			AAEL025375	AaegL5_1:307,260,404..307,261,149(-)	Cytidine and deoxycytidylate deaminase domain;Cytidine deaminase-like
AAEL025376	398.929	-1.46931	0.190121	-7.72833	1.08969e-14	4.45552e-14	0.361154	-807			AAEL025376	AaegL5_2:63,380,966..63,393,930(+)	Zinc finger C2H2-type;Zinc finger C2H2 superfamily
AAEL025377	2.93313	1.72266	2.07297	0.831013	0.405966	0.479172	3.30045	2			AAEL025377	AaegL5_3:109,291,652..109,293,979(-)	N/A
AAEL025378	75.8529	-3.13433	0.54505	-5.75054	8.8958e-09	2.56482e-08	0.113886	-340			AAEL025378	AaegL5_1:120,291,233..120,307,974(-)	B-box-type zinc finger
AAEL025379	365.738	-0.337712	0.205821	-1.64081	0.100837	0.141433	0.791295	-353			AAEL025379	NIGP01000188:45,364..73,132(-)	Armadillo-type fold
AAEL025380	595.845	1.10856	0.153381	7.22747	4.92067e-13	1.84452e-12	2.1563	737			AAEL025380	AaegL5_2:428,508,684..428,573,823(-)	N/A
AAEL025381	4.44558	1.81199	1.31043	1.38274	0.166744	0.221332	3.51125	7			AAEL025381	AaegL5_3:198,282,240..198,282,764(+)	N/A
AAEL025382	0							0			AAEL025382	AaegL5_2:383,133,208..383,133,752(-)	N/A
AAEL025383	99.1073	-2.1866	0.423668	-5.16113	2.45463e-07	6.37577e-07	0.219668	-381			AAEL025383	NIGP01000848:53,713..74,684(+)	Cell cycle checkpoint protein, Rad1;Rad1/Rec1/Rad17
AAEL025384	9.61289	-1.62508	0.996819	-1.63027	0.103045	0.144333	0.324192	-18			AAEL025384	AaegL5_2:381,823,728..381,824,148(+)	N/A
AAEL025385	2.93256	-4.54855	2.43923	-1.86475	0.0622161	0.0912865	0.0427316	-15			AAEL025385	AaegL5_2:429,907,356..429,908,257(-)	Testicular haploid expressed repeat;Testicular haploid expressed gene protein-like
AAEL025386	77.3575	-0.854738	0.278061	-3.07392	0.00211267	0.00385569	0.552966	-180			AAEL025386	AaegL5_1:273,438,132..273,486,928(+)	N/A
AAEL025387	36.2544	-1.04227	0.58878	-1.77021	0.0766914	0.110374	0.485564	-28			AAEL025387	AaegL5_1:67,629,669..67,630,398(-)	N/A
AAEL025388	1917.79	1.45872	0.168997	8.63162	6.04875e-18	2.93293e-17	2.74864	6014	Superoxide dismutase [Source:UniProtKB/TrEMBL;Acc:Q17BT9]		AAEL025388	NIGP01001986:16,292..18,146(-)	Manganese/iron superoxide dismutase;Manganese/iron superoxide dismutase, N-terminal;Manganese/iron superoxide dismutase, C-terminal;Manganese/iron superoxide dismutase, binding site;Manganese/iron superoxide dismutase, C-terminal domain superfamily;Manganese/iron superoxide dismutase, N-terminal domain superfamily
AAEL025389	6.6171	-0.90495	0.947629	-0.954962	0.339597	0.41242	0.534051	-15			AAEL025389	AaegL5_3:284,449,791..284,451,070(-)	N/A
AAEL025390	50.9663	-2.19673	0.329288	-6.67116	2.53784e-11	8.58938e-11	0.218131	-213			AAEL025390	AaegL5_2:147,277,541..147,285,573(-)	Domain of unknown function DUF3342
AAEL025391	13002.3	1.61505	0.143882	11.2249	3.07873e-29	2.4759e-28	3.06323	25743			AAEL025391	AaegL5_2:474,107,511..474,145,938(-)	Spectrin repeat;Parallel beta-helix repeat;KASH domain;Spectrin/alpha-actinin
AAEL025392	14.3606	-1.36052	0.754319	-1.80364	0.0712875	0.103273	0.389442	-15			AAEL025392	AaegL5_2:58,195,393..58,199,958(+)	N/A
AAEL025393	1234.26	-0.65001	0.153985	-4.22124	2.42957e-05	5.4382e-05	0.637276	-1709			AAEL025393	AaegL5_1:278,666,634..278,732,913(-)	Vacuolar protein sorting-associated protein 13;Vacuolar protein sorting-associated protein 13, N-terminal domain;Vacuolar protein sorting-associated protein 13, C-terminal;Vacuolar protein sorting-associated protein 13, second N-terminal domain
AAEL025394	19.7814	1.92256	0.697103	2.75793	0.00581693	0.0100648	3.79095	45			AAEL025394	AaegL5_3:380,950,221..380,975,673(-)	N/A
AAEL025395	0							0	Histone H2B [Source:UniProtKB/TrEMBL;Acc:Q17EF1]		AAEL025395	NIGP01002026:24,805..26,745(-)	Histone H2B;Histone H2A/H2B/H3;Histone-fold
AAEL025396	9.07018	-0.126663	1.4129	-0.0896472	0.928568	0.949297	0.915948	-1			AAEL025396	AaegL5_1:88,777,581..88,778,098(+)	N/A
AAEL025397	82.3691	2.05397	0.24979	8.2228	1.98813e-16	8.91388e-16	4.15247	241			AAEL025397	AaegL5_3:103,056,210..103,058,377(+)	N/A
AAEL025398	205.685	-0.948512	0.170654	-5.55809	2.72739e-08	7.62356e-08	0.518167	-387			AAEL025398	AaegL5_3:147,504,739..147,540,884(+)	Protein of unknown function DUF4078
AAEL025399	33.5703	-0.633768	0.555991	-1.13989	0.254333	0.321076	0.644491	-56			AAEL025399	AaegL5_3:107,397,316..107,398,175(+)	N/A
AAEL025400	0.170037	-1.55897	4.37814	-0.35608	0.721781		0.339394	-2			AAEL025400	NIGP01000179:30,196..30,443(+)	N/A
AAEL025401	345.517	-1.74764	0.15446	-11.3145	1.11228e-29	9.13203e-29	0.297788	-890			AAEL025401	AaegL5_3:292,224,369..292,239,806(-)	THAP-type zinc finger;Zinc finger, AD-type;THAP domain-containing protein 1
AAEL025402	17.311	-4.97189	0.982216	-5.06191	4.15086e-07	1.06161e-06	0.0318649	-101			AAEL025402	AaegL5_2:135,505,066..135,505,723(+)	N/A
AAEL025403	18.346	-0.162507	0.544716	-0.298333	0.765449	0.812621	0.893471	-8			AAEL025403	AaegL5_3:199,624,637..199,625,236(+)	N/A
AAEL025404	916.762	0.477476	0.130562	3.65709	0.000255097	0.000516015	1.39231	533			AAEL025404	AaegL5_1:140,278,727..140,311,302(-)	Cyclic nucleotide-binding domain;Lysophospholipase patatin, conserved site;Patatin-like phospholipase domain;Acyl transferase/acyl hydrolase/lysophospholipase;Cyclic nucleotide-binding-like
AAEL025405	513.905	2.24463	0.227239	9.87784	5.19405e-23	3.18324e-22	4.73916	1272			AAEL025405	AaegL5_2:464,156,846..464,157,864(-)	N/A
AAEL025406	0							0			AAEL025406	AaegL5_2:449,977,619..449,978,333(+)	N/A
AAEL025407	0.271422	0.181107	4.40736	0.0410919	0.967223		1.13375	0			AAEL025407	AaegL5_1:169,804,553..169,805,118(-)	N/A
AAEL025408	1.05242	1.14292	2.33654	0.489152	0.624734	0.689197	2.20828	1			AAEL025408	NIGP01002193:2,756..4,764(-)	N/A
AAEL025409	4.00433	-1.37694	1.56597	-0.879292	0.379243	0.452239	0.385034	-4			AAEL025409	AaegL5_2:228,357,758..228,359,133(-)	N/A
AAEL025410	658.688	3.66274	0.293802	12.4667	1.13423e-35	1.17235e-34	12.6647	2886			AAEL025410	AaegL5_2:474,158,884..474,224,670(-)	Actinin-type actin-binding domain, conserved site;Calponin homology domain;Spectrin repeat;Spectrin/alpha-actinin;CH domain superfamily
AAEL025411	0.591035	-1.74085	4.36282	-0.399018	0.68988		0.299194	-2			AAEL025411	AaegL5_2:374,462,923..374,463,711(+)	N/A
AAEL025412	3.41282	-2.60589	1.48207	-1.75827	0.0787009	0.113019	0.164267	-11			AAEL025412	AaegL5_3:47,404,907..47,405,918(+)	N/A
AAEL025413	0							0	Odorant receptor [Source:UniProtKB/TrEMBL;Acc:A0A1S4G7E4]		AAEL025413	NIGP01001622:31,396..33,342(-)	N/A
AAEL025414	143.466	1.31743	0.219742	5.99536	2.0304e-09	6.12388e-09	2.49222	230			AAEL025414	AaegL5_1:146,668,857..146,670,902(+)	N/A
AAEL025415	0							0	Histone H4 [Source:UniProtKB/TrEMBL;Acc:Q16IE4]		AAEL025415	AaegL5_3:341,235,084..341,235,531(-)	Histone H4;TATA box binding protein associated factor (TAF);Histone-fold;Histone H4, conserved site;CENP-T/Histone H4, histone fold
AAEL025416	908.303	2.87916	0.167031	17.2373	1.39383e-66	4.64217e-65	7.35724	3295			AAEL025416	AaegL5_2:359,790,750..359,872,594(-)	N/A
AAEL025417	63.9473	-2.20844	0.445714	-4.95483	7.23924e-07	1.82097e-06	0.216368	-171			AAEL025417	NIGP01000219:4,683..33,998(-)	N/A
AAEL025418	43.6707	1.81649	0.45968	3.95165	7.76132e-05	0.000165721	3.52224	68			AAEL025418	AaegL5_2:143,998,555..144,173,623(+)	N/A
AAEL025419	15.9527	-1.43368	1.38608	-1.03434	0.300976	0.371593	0.370185	-7			AAEL025419	AaegL5_1:302,210,810..302,215,736(+)	N/A
AAEL025420	0							0			AAEL025420	AaegL5_1:166,686,982..166,687,700(-)	N/A
AAEL025421	179.87	0.0780712	0.170621	0.457572	0.64726	0.70982	1.05561	-35			AAEL025421	NIGP01000465:14,516..33,370(-)	N/A
AAEL025422	0							0			AAEL025422	AaegL5_3:103,880,299..103,880,630(-)	N/A
AAEL025423	238.088	-1.76536	0.256696	-6.87723	6.1028e-12	2.15118e-11	0.294154	-599			AAEL025423	AaegL5_2:307,459,346..307,460,526(-)	THAP-type zinc finger
AAEL025424	418.271	0.750409	0.277299	2.70614	0.00680712	0.0116789	1.68227	362			AAEL025424	AaegL5_2:360,186,498..360,205,763(-)	N/A
AAEL025425	122.345	-0.183051	0.223221	-0.820045	0.41219	0.485592	0.880838	-80			AAEL025425	AaegL5_1:138,823,707..138,843,529(-)	COMM domain;COMM domain-containing protein 5
AAEL025426	0.70136	0.18113	2.92243	0.0619793	0.950579		1.13377	0			AAEL025426	AaegL5_2:31,503,130..31,503,989(-)	N/A
AAEL025427	2.03109	0.39672	3.7599	0.105514	0.915968	0.939037	1.31651	3			AAEL025427	AaegL5_2:426,752,716..426,754,410(-)	N/A
AAEL025428	5.76975	1.34506	0.970551	1.38587	0.165786	0.220276	2.54041	10			AAEL025428	AaegL5_1:126,026,015..126,027,299(-)	N/A
AAEL025429	70.7788	-4.91334	0.822309	-5.97505	2.30018e-09	6.90598e-09	0.0331847	-385			AAEL025429	NIGP01000213:10,583..30,315(-)	Zinc finger, Mcm10/DnaG-type;Replication factor Mcm10, C-terminal;Minichromosome maintenance protein 10
AAEL025430	0							0	Histone H2A [Source:UniProtKB/TrEMBL;Acc:Q173V2]		AAEL025430	AaegL5_3:342,021,072..342,021,446(+)	Histone H2A;Histone H2A/H2B/H3;Histone-fold;Histone H2A, C-terminal domain;Histone H2A conserved site
AAEL025431	331.088	0.0571048	0.22682	0.251762	0.801225	0.843271	1.04038	-57			AAEL025431	AaegL5_2:226,910,500..226,947,601(+)	Josephin domain;Josephin-1/2
AAEL025432	4.84559	-3.30107	1.64894	-2.00193	0.0452921	0.0681344	0.101456	-6	Cytidine deaminase [Source:UniProtKB/TrEMBL;Acc:Q0IF52]		AAEL025432	NIGP01000377:2,972..4,461(+)	Cytidine and deoxycytidylate deaminase domain;Cytidine deaminase, homotetrameric;APOBEC/CMP deaminase, zinc-binding;Cytidine deaminase-like
AAEL025433	49.0669	1.8032	0.423194	4.26093	2.03577e-05	4.58807e-05	3.48994	167			AAEL025433	AaegL5_1:307,714,919..307,721,431(+)	Amino acid transporter, transmembrane domain
AAEL025434	2.72002	1.39033	1.4754	0.942344	0.346017	0.418766	2.62139	4			AAEL025434	AaegL5_2:21,801,893..21,802,869(+)	N/A
AAEL025435	0.0972832	-0.780654	4.40736	-0.177125	0.85941		0.582103	-1			AAEL025435	AaegL5_2:209,015,829..209,019,350(+)	N/A
AAEL025436	430.254	0.732521	0.128667	5.69314	1.24725e-08	3.56117e-08	1.66154	367			AAEL025436	AaegL5_1:8,837,370..8,839,823(-)	N/A
AAEL025437	506.091	0.641534	0.149731	4.28458	1.83082e-05	4.1461e-05	1.55999	396			AAEL025437	AaegL5_2:200,020,815..200,028,863(-)	FAD dependent oxidoreductase;FAD/NAD(P)-binding domain superfamily
AAEL025438	699.17	0.794919	0.19511	4.07422	4.61684e-05	0.00010048	1.73498	698			AAEL025438	AaegL5_1:59,023,140..59,083,540(-)	TNFR/NGFR cysteine-rich region
AAEL025439	0							0			AAEL025439	AaegL5_2:49,124,444..49,125,328(+)	N/A
AAEL025440	0.114174	1.14287	4.40736	0.25931	0.795396		2.2082	1			AAEL025440	AaegL5_2:155,820,817..155,821,343(-)	N/A
AAEL025441	0.360137	0.181118	4.38217	0.0413307	0.967032		1.13376	0			AAEL025441	AaegL5_2:101,369,198..101,370,041(-)	N/A
AAEL025442	0.826037	0.770864	3.67125	0.209973	0.833689		1.70629	1			AAEL025442	NIGP01000684:19,379..21,115(-)	N/A
AAEL025443	3.76105	1.18083	1.25332	0.942162	0.34611	0.418817	2.26708	5			AAEL025443	AaegL5_3:72,862,701..72,887,420(+)	Leucine-rich repeat;Leucine-rich repeat, typical subtype
AAEL025444	531.076	5.24733	0.294395	17.8241	4.59366e-71	1.79884e-69	37.9844	4085			AAEL025444	AaegL5_1:246,519,022..246,520,731(-)	N/A
AAEL025445	2.54421	-2.55997	2.01759	-1.26882	0.204505	0.264886	0.169579	-12			AAEL025445	AaegL5_1:123,744,619..123,745,401(-)	N/A
AAEL025446	0.29085	1.14289	4.40736	0.259315	0.795393		2.20823	1			AAEL025446	AaegL5_2:260,183,250..260,183,825(+)	N/A
AAEL025447	0.0761383	0	4.40736	0	1		1	0			AAEL025447	AaegL5_1:111,743,953..111,747,592(-)	N/A
AAEL025448	7.1492	1.69897	1.40384	1.21023	0.22619	0.289561	3.24669	19			AAEL025448	AaegL5_1:224,726,358..224,726,958(+)	N/A
AAEL025449	57.2947	2.07624	0.408755	5.07942	3.7858e-07	9.71707e-07	4.21707	147			AAEL025449	AaegL5_1:24,073,613..24,076,790(+)	N/A
AAEL025450	0.691628	0.729651	3.0491	0.2393	0.810873		1.65824	1			AAEL025450	AaegL5_3:201,424,817..201,425,677(-)	N/A
AAEL025451	2.13094	1.7259	1.82158	0.947473	0.343398	0.416422	3.30786	4			AAEL025451	AaegL5_1:69,414,141..69,417,229(-)	Fibrinogen, alpha/beta/gamma chain, C-terminal globular domain;Fibrinogen-like, C-terminal
AAEL025452	0.482358	0	4.40736	0	1		1	0			AAEL025452	NIGP01001589:1,800..2,447(-)	N/A
AAEL025453	36.9571	2.73875	0.452948	6.0465	1.48022e-09	4.50073e-09	6.67493	162			AAEL025453	AaegL5_3:147,646,020..148,139,848(-)	N/A
AAEL025454	283.432	1.84917	0.176626	10.4694	1.19403e-25	8.27094e-25	3.60292	775			AAEL025454	AaegL5_3:120,052,795..120,092,569(+)	Peptidase S54, rhomboid domain
AAEL025455	1500.98	-0.21924	0.123377	-1.777	0.075569	0.10893	0.859018	-939			AAEL025455	AaegL5_3:206,233,978..206,274,944(+)	Phosphatidylinositol 3-/4-kinase, catalytic domain;PIK-related kinase, FAT;FATC domain;Protein kinase-like domain superfamily;Tetratricopeptide-like helical domain superfamily;Armadillo-type fold;Transcription-associated protein 1
AAEL025456	0.402776	1.14291	4.22958	0.270219	0.786992		2.20826	1			AAEL025456	NIGP01001070:17,551..20,899(+)	N/A
AAEL025457	3.98055	-1.29528	1.05167	-1.23165	0.218081	0.280334	0.407457	-9			AAEL025457	NIGP01000451:143,593..145,400(+)	N/A
AAEL025458	364.103	-2.16552	0.390921	-5.53953	3.03287e-08	8.45585e-08	0.222902	-1031			AAEL025458	AaegL5_2:277,003,964..277,081,238(-)	Serine-threonine/tyrosine-protein kinase, catalytic domain;Tyrosine-protein kinase, active site;Protein kinase-like domain superfamily;Protein kinase, ATP binding site;Tyrosine-protein kinase, catalytic domain;Cadherin conserved site
AAEL025459	184.79	-1.87921	0.237829	-7.90151	2.75537e-15	1.15999e-14	0.271833	-479			AAEL025459	AaegL5_2:96,583,747..96,588,649(+)	Zinc finger, AD-type;Zinc finger C2H2-type;Zinc finger C2H2 superfamily
AAEL025460	2307.26	0.125805	0.155963	0.806631	0.419879	0.49338	1.09112	-184			AAEL025460	AaegL5_3:138,444,756..138,480,164(+)	ABC transporter-like;AAA+ ATPase domain;ABC transporter type 1, transmembrane domain;ABC transporter, conserved site;P-loop containing nucleoside triphosphate hydrolase;ABC transporter type 1, transmembrane domain superfamily	ABC
AAEL025461	0.0873288	0	4.40736	0	1		1	0			AAEL025461	AaegL5_2:349,716,953..349,717,689(-)	N/A
AAEL025462	5.55374	-0.209682	1.36323	-0.153813	0.877757	0.907539	0.864728	-2			AAEL025462	AaegL5_2:355,386,242..355,392,077(-)	N/A
AAEL025463	59.0404	-0.0801779	0.350797	-0.22856	0.819211	0.859075	0.945941	-24			AAEL025463	AaegL5_1:217,932,997..217,941,541(+)	N/A
AAEL025465	0.342522	2.72687	4.32267	0.630831	0.528151		6.62019	3			AAEL025465	NIGP01001641:8,026..8,706(+)	N/A
AAEL025466	1.62181	0.12041	2.02701	0.0594029	0.952631	0.967089	1.08704	0			AAEL025466	NIGP01001808:75,043..76,265(-)	N/A
AAEL025467	8.19036	-1.6084	0.951232	-1.69086	0.0908633	0.128548	0.327961	-12			AAEL025467	AaegL5_1:285,838,713..285,842,168(-)	Solute-binding protein family 3/N-terminal domain of MltF
AAEL025468	86.7599	-2.75579	0.371518	-7.41765	1.19218e-13	4.62673e-13	0.148056	-305			AAEL025468	AaegL5_1:203,805,451..203,811,728(-)	Zinc finger, FLYWCH-type
AAEL025469	15.6009	-1.58529	0.622657	-2.54601	0.0108964	0.0181452	0.333258	-63			AAEL025469	NIGP01001897:583..9,915(-)	PRELI/MSF1 domain;Slowmo/Ups family
AAEL025470	8.51295	0.524846	1.50739	0.348182	0.727703	0.779729	1.43878	1			AAEL025470	NIGP01001725:67,551..69,078(-)	N/A
AAEL025471	11.9465	0.623402	0.660429	0.943934	0.345203	0.418027	1.5405	9			AAEL025471	AaegL5_3:122,577,354..122,896,564(-)	Corticotropin-releasing factor;Corticotropin-releasing factor conserved site
AAEL025472	18.512	-1.06143	0.622671	-1.70463	0.0882629	0.125289	0.479158	-43			AAEL025472	AaegL5_1:226,822,563..226,823,371(+)	N/A
AAEL025473	13.4709	-6.93085	1.6419	-4.22122	2.4298e-05	5.4382e-05	0.0081961	-77			AAEL025473	NIGP01001717:44,852..54,851(-)	C2 domain
AAEL025474	3.3854	-3.7006	1.51773	-2.43826	0.0147583	0.0240896	0.0769143	-15			AAEL025474	AaegL5_2:294,981,307..295,002,768(-)	N/A
AAEL025475	8.1938	4.57576	1.73082	2.6437	0.00820064	0.0139119	23.8475	40			AAEL025475	AaegL5_3:187,559,037..187,559,666(+)	N/A
AAEL025476	13.3495	-0.780653	1.83592	-0.425211	0.670683	0.729827	0.582103	-1			AAEL025476	AaegL5_1:151,094,824..151,095,762(-)	N/A
AAEL025477	1214.01	2.85944	0.153245	18.6592	1.06266e-77	5.3088e-76	7.25732	3333			AAEL025477	AaegL5_3:203,879,513..203,882,813(-)	N/A
AAEL025478	1.75818	2.08885	1.89258	1.1037	0.269722	0.338045	4.25408	3			AAEL025478	AaegL5_2:375,248,318..375,248,711(+)	N/A
AAEL025479	13.0485	1.55596	0.684752	2.2723	0.0230685	0.0364873	2.9403	23			AAEL025479	AaegL5_2:448,142,034..448,143,466(+)	N/A
AAEL025480	0.806145	0	4.40736	0	1		1	0			AAEL025480	AaegL5_3:341,256,009..341,258,252(+)	Linker histone H1/H5, domain H15;Linker histone H1/H5;Winged helix DNA-binding domain superfamily
AAEL025481	0							0			AAEL025481	NIGP01002035:79,334..80,141(-)	Short-chain dehydrogenase/reductase SDR;Short-chain dehydrogenase/reductase, conserved site;NAD(P)-binding domain superfamily
AAEL025482	0							0	Histone H2A [Source:UniProtKB/TrEMBL;Acc:Q173V2]		AAEL025482	AaegL5_3:341,978,153..341,978,527(+)	Histone H2A;Histone H2A/H2B/H3;Histone-fold;Histone H2A, C-terminal domain;Histone H2A conserved site
AAEL025483	1.74511	-0.0842339	2.12567	-0.0396269	0.968391	0.979289	0.943285	-2			AAEL025483	AaegL5_3:190,781,555..190,782,292(+)	N/A
AAEL025484	0.578699	2.1003	4.36321	0.481365	0.630257		4.28798	2			AAEL025484	AaegL5_2:210,009,411..210,010,234(+)	N/A
AAEL025485	9.64251	1.62673	0.729315	2.23049	0.0257149	0.0403211	3.08812	25			AAEL025485	AaegL5_1:152,720,545..152,721,237(-)	N/A
AAEL025486	9.09503	-0.116793	0.944846	-0.12361	0.901624	0.927156	0.922236	-4			AAEL025486	AaegL5_2:124,431,164..124,433,867(-)	N/A
AAEL025487	0.161966	0	4.40736	0	1		1	0			AAEL025487	AaegL5_1:204,489,239..204,489,579(-)	N/A
AAEL025488	647.514	-1.509	0.30605	-4.93058	8.19862e-07	2.05508e-06	0.351354	-1704			AAEL025488	AaegL5_1:181,020,598..181,082,942(+)	FYVE zinc finger;Zinc finger, FYVE/PHD-type;Lateral signaling target protein 2, FYVE domain
AAEL025489	0.596411	-1.24361	3.99304	-0.311444	0.755463		0.422315	-2			AAEL025489	NIGP01000298:14,595..16,388(-)	N/A
AAEL025490	1.86938	-1.77527	2.67081	-0.664696	0.506245	0.577495	0.292139	-3			AAEL025490	AaegL5_1:257,533,752..257,534,724(-)	N/A
AAEL025491	309.78	12.5008	2.29662	5.44315	5.23466e-08	1.42878e-07	5795.92	2851			AAEL025491	AaegL5_2:414,422,712..414,423,565(-)	Serine proteases, trypsin domain;Peptidase S1A, chymotrypsin family;Peptidase S1, PA clan;Serine proteases, trypsin family, histidine active site;Serine proteases, trypsin family, serine active site
AAEL025492	25.475	0.773233	0.435165	1.77687	0.0755891	0.108949	1.7091	27			AAEL025492	AaegL5_2:70,284,849..70,299,679(+)	N/A
AAEL025493	15.9076	1.51281	0.81569	1.85464	0.0636482	0.0932135	2.85365	27			AAEL025493	AaegL5_1:38,525,275..38,526,277(-)	N/A
AAEL025494	11.1559	0.659902	0.863459	0.764253	0.444716	0.517549	1.57997	6			AAEL025494	AaegL5_3:154,377,042..154,378,667(-)	N/A
AAEL025495	29.0509	-2.76842	0.63691	-4.34664	1.3824e-05	3.15916e-05	0.146765	-62			AAEL025495	NIGP01000639:1,688..17,275(-)	N/A
AAEL025496	0							0			AAEL025496	AaegL5_1:143,051,595..143,052,038(+)	N/A
AAEL025497	0							0			AAEL025497	NIGP01000813:1,176..1,680(+)	Histone H2B;Histone H2A/H2B/H3;Histone-fold
AAEL025498	1739.84	0.456159	0.172875	2.63867	0.00832318	0.0141111	1.37188	932			AAEL025498	AaegL5_2:145,125,421..145,127,024(-)	N/A
AAEL025499	100.987	-1.31088	0.41394	-3.16683	0.00154108	0.00285925	0.403075	-126			AAEL025499	AaegL5_2:228,884,636..228,885,657(+)	N/A
AAEL025500	0.2968	-0.780636	4.40736	-0.177121	0.859413		0.58211	-1			AAEL025500	AaegL5_1:309,568,231..309,568,830(-)	N/A
AAEL025501	0.421082	2.6422	4.32719	0.610603	0.541462		6.24282	3			AAEL025501	AaegL5_2:302,169,010..302,169,432(+)	N/A
AAEL025502	741.518	3.31503	0.185884	17.8339	3.85426e-71	1.51289e-69	9.95233	2863			AAEL025502	AaegL5_3:48,889,271..48,902,646(+)	N/A
AAEL025503	63.1336	0.80714	0.612518	1.31774	0.187591	0.245485	1.74974	64			AAEL025503	AaegL5_1:59,556,793..59,593,868(+)	Anoctamin;Anoctamin, dimerisation domain
AAEL025504	1.24909	2.08988	2.81646	0.742022	0.458074	0.530883	4.25712	5			AAEL025504	AaegL5_3:373,742,734..373,743,546(+)	N/A
AAEL025505	35.7674	1.2767	0.375758	3.39767	0.000679633	0.00131061	2.42284	51			AAEL025505	AaegL5_2:236,533,295..236,534,955(-)	N/A
AAEL025506	1.2258	-2.31599	3.54608	-0.653113	0.513683	0.584608	0.200825	-3			AAEL025506	AaegL5_1:35,669,047..35,669,978(-)	N/A
AAEL025507	1.25288	0	4.40736	0	1	1	1	0	Histone H4 [Source:UniProtKB/TrEMBL;Acc:Q16IE4]		AAEL025507	NIGP01001870:3,018..6,439(-)	Histone H4;TATA box binding protein associated factor (TAF);Histone-fold;Histone H4, conserved site;CENP-T/Histone H4, histone fold
AAEL025508	1.63305	0	3.28488	0	1	1	1	0			AAEL025508	AaegL5_3:33,597,415..33,598,071(-)	N/A
AAEL025509	441.547	-1.69962	0.153836	-11.0483	2.23465e-28	1.72232e-27	0.307868	-1330			AAEL025509	AaegL5_1:303,930,887..303,975,769(+)	Tetratricopeptide repeat 1;Tetratricopeptide-like helical domain superfamily;Tetratricopeptide repeat
AAEL025510	3.15737	-0.170714	1.25051	-0.136515	0.891414	0.919405	0.888403	-2			AAEL025510	AaegL5_2:386,636,268..386,637,031(+)	N/A
AAEL025511	7.66906	-2.52947	1.03143	-2.45238	0.0141914	0.0232334	0.173202	-28			AAEL025511	AaegL5_3:33,592,159..33,592,916(+)	N/A
AAEL025512	0.397094	0	4.40736	0	1		1	0			AAEL025512	AaegL5_1:153,973,675..153,974,874(-)	N/A
AAEL025513	9.8738	-0.811237	0.662529	-1.22445	0.220781	0.283473	0.569893	-21			AAEL025513	AaegL5_2:35,735,899..35,737,005(+)	N/A
AAEL025514	16304.7	4.01156	0.2365	16.9622	1.56456e-64	4.8302e-63	16.1287	109018			AAEL025514	AaegL5_2:28,959,113..29,165,738(+)	Dbl homology (DH) domain;Protein kinase domain;Pleckstrin homology domain;Immunoglobulin subtype 2;Immunoglobulin subtype;Fibronectin type III;Protein kinase-like domain superfamily;Immunoglobulin I-set;Dbl homology (DH) domain superfamily;Fibronectin type III superfamily;Immunoglobulin-like domain superfamily
AAEL025515	72.6068	3.46466	0.362203	9.56553	1.1163e-21	6.42576e-21	11.0399	380			AAEL025515	AaegL5_2:153,516,404..153,519,508(+)	N/A
AAEL025516	0.390915	1.99407	4.21027	0.47362	0.635771		3.98359	2			AAEL025516	AaegL5_3:31,085,901..31,087,532(+)	DDE superfamily endonuclease domain;HTH CenpB-type DNA-binding domain;Homeobox-like domain superfamily
AAEL025517	2026.65	-0.688222	0.119149	-5.77614	7.64343e-09	2.21575e-08	0.620618	-2943			AAEL025517	AaegL5_3:154,601,738..154,659,717(+)	Protein kinase domain;Serine/threonine-protein kinase, active site;Protein kinase-like domain superfamily;Mad3/Bub1 homology region 1;Mitotic spindle checkpoint protein Bub1/Mad3;Protein kinase, ATP binding site
AAEL025518	1447.43	4.49903	0.256546	17.5369	7.48745e-69	2.70698e-67	22.6122	11108			AAEL025518	AaegL5_2:99,558,201..99,914,672(-)	Chitin binding domain;Chitin binding domain superfamily
AAEL025519	12.8359	0.182055	0.689236	0.264141	0.791671	0.834922	1.1345	-1			AAEL025519	AaegL5_2:166,065,637..166,066,542(+)	N/A
AAEL025520	260.059	2.01479	0.202931	9.92844	3.13125e-23	1.9414e-22	4.04122	895			AAEL025520	AaegL5_2:184,555,379..184,653,678(-)	Dbl homology (DH) domain;Pleckstrin homology domain;Dbl homology (DH) domain superfamily
AAEL025521	4.4226	0.741945	1.07204	0.692085	0.488884	0.560795	1.67243	3			AAEL025521	NIGP01000712:4,243..7,703(+)	N/A
AAEL025522	0.125134	0	4.40736	0	1		1	0			AAEL025522	AaegL5_3:341,624,809..341,626,277(-)	Linker histone H1/H5, domain H15;Linker histone H1/H5;Winged helix DNA-binding domain superfamily
AAEL025523	0.926845	-2.26599	2.5889	-0.875272	0.381426	0.45448	0.207907	-3			AAEL025523	AaegL5_1:116,455,117..116,455,999(-)	N/A
AAEL025524	195.284	-2.01574	0.48516	-4.15479	3.25583e-05	7.19417e-05	0.247288	-491			AAEL025524	AaegL5_3:97,398,516..97,419,012(+)	RAD3/XPD family;Helicase-like, DEXD box c2 type;ATP-dependent helicase, C-terminal;DEAD2;Helical and beta-bridge domain;ATP-dependent helicase Rad3/Chl1-like;P-loop containing nucleoside triphosphate hydrolase
AAEL025525	381.585	-2.49068	0.155681	-15.9986	1.30752e-57	3.14225e-56	0.177922	-1317			AAEL025525	AaegL5_3:55,126,860..55,142,785(+)	Elongation factor EFG, domain V-like;Transcription factor, GTP-binding domain;Translation elongation factor EFTu-like, domain 2;Small GTP-binding protein domain;Translation protein, beta-barrel domain superfamily;Ribosomal protein S5 domain 2-type fold;P-loop containing nucleoside triphosphate hydrolase;EF-G domain III/V-like;Elongation Factor G, domain II
AAEL025526	0.360409	2.10028	4.36321	0.481362	0.630259		4.28794	2			AAEL025526	AaegL5_2:377,767,165..377,768,153(+)	Uncharacterised protein family DM11, Drosophila melanogaster
AAEL025527	4.67792	2.41044	1.56523	1.53999	0.123563	0.169354	5.31637	4			AAEL025527	AaegL5_3:62,828,426..62,828,961(-)	N/A
AAEL025528	4.71608	1.48277	1.56771	0.945822	0.34424	0.417013	2.79485	6			AAEL025528	AaegL5_3:319,546,687..319,547,406(-)	N/A
AAEL025529	14.7479	5.50788	1.3041	4.22351	2.40529e-05	5.38625e-05	45.5026	43			AAEL025529	AaegL5_3:152,049,400..152,049,973(+)	N/A
AAEL025530	62.8196	0.259506	0.439867	0.589965	0.555214	0.624626	1.19707	7			AAEL025530	AaegL5_2:447,525,678..447,527,615(-)	Cytochrome P450;Cytochrome P450, E-class, group I;Cytochrome P450, conserved site;Cytochrome P450 superfamily	CYP450
AAEL025531	76.7677	6.54794	1.57519	4.15691			93.5679	622			AAEL025531	AaegL5_3:14,782,403..14,782,837(-)	N/A
AAEL025532	491.947	3.6743	0.352945	10.4104	2.22271e-25	1.52048e-24	12.7666	3638			AAEL025532	AaegL5_3:353,273,331..353,288,981(-)	Fibrillar collagen, C-terminal;Collagen triple helix repeat
AAEL025533	381.483	-1.18428	0.135897	-8.71457	2.91871e-18	1.43464e-17	0.440044	-827			AAEL025533	AaegL5_1:210,637,202..210,639,216(+)	Tubulin-tyrosine ligase/Tubulin polyglutamylase;Tubulin--tyrosine ligase-like protein 12
AAEL025534	43.7076	3.08573	0.740494	4.16713	3.08463e-05	6.83418e-05	8.48982	70			AAEL025534	AaegL5_2:230,522,270..230,522,976(-)	N/A
AAEL025535	0.289219	0	4.40736	0	1		1	0			AAEL025535	AaegL5_1:62,484,941..62,485,444(+)	N/A
AAEL025536	34.2061	-0.250139	0.383084	-0.652963	0.51378	0.584675	0.840815	-27			AAEL025536	AaegL5_2:110,008,642..110,009,551(+)	N/A
AAEL025537	0							0			AAEL025537	AaegL5_1:160,647,230..160,649,937(-)	N/A
AAEL025538	4.09696	-0.386834	1.88357	-0.205373	0.837281	0.874685	0.764806	-1			AAEL025538	AaegL5_3:153,684,197..153,684,768(-)	N/A
AAEL025539	38.462	0.834473	0.48192	1.73156	0.0833521	0.118932	1.78321	32			AAEL025539	AaegL5_2:229,867,397..229,868,103(-)	N/A
AAEL025540	0.259676	-0.780638	4.40736	-0.177122	0.859413		0.582109	-1			AAEL025540	AaegL5_2:159,380,107..159,380,418(+)	N/A
AAEL025541	4.85864	-0.282206	1.06417	-0.265188	0.790864	0.834231	0.822333	-3			AAEL025541	AaegL5_3:79,342,480..79,343,246(+)	N/A
AAEL025542	0.0993986	0	4.40736	0	1		1	0			AAEL025542	AaegL5_1:202,397,121..202,397,813(+)	N/A
AAEL025543	6.66829	-1.86218	1.29903	-1.43351	0.151711	0.203559	0.27506	-9			AAEL025543	AaegL5_3:335,600,688..335,601,855(+)	N/A
AAEL025544	0.393651	1.14291	4.40736	0.259319	0.795389		2.20826	1			AAEL025544	AaegL5_1:190,964,146..190,964,621(+)	N/A
AAEL025545	5.38578	0.380186	1.06875	0.35573	0.722043	0.775084	1.30151	1			AAEL025545	AaegL5_2:69,653,613..69,655,977(+)	Domain of unknown function DUF4806
AAEL025546	1.32005	3.62117	1.96356	1.84419	0.0651557	0.0952774	12.305	6			AAEL025546	AaegL5_1:239,768,521..239,768,799(-)	N/A
AAEL025547	1287.7	-1.90489	0.113663	-16.7591	4.86038e-63	1.42831e-61	0.267037	-3632			AAEL025547	AaegL5_1:305,868,400..305,889,956(-)	Nucleoporin interacting component Nup93/Nic96
AAEL025548	16.8887	5.15368	0.98839	5.21422	1.84595e-07	4.82747e-07	35.5969	91			AAEL025548	AaegL5_1:525,791..527,327(+)	N/A
AAEL025549	2.61314	-1.39593	1.50351	-0.928452	0.353173	0.425709	0.379999	-8			AAEL025549	AaegL5_2:101,600,295..101,600,659(+)	N/A
AAEL025550	0							0			AAEL025550	AaegL5_1:130,449,509..130,450,044(-)	N/A
AAEL025551	13.4746	-1.85076	1.97839	-0.935488	0.349537	0.42222	0.277246	-74			AAEL025551	AaegL5_2:207,439,964..207,441,112(+)	N/A
AAEL025552	209.818	2.92977	0.244176	11.9986	3.61402e-33	3.37568e-32	7.6199	752			AAEL025552	AaegL5_3:262,235,523..262,495,430(+)	N/A
AAEL025553	29013.7	-1.03549	0.1607	-6.44363	1.16647e-10	3.79597e-10	0.487849	-63536			AAEL025553	AaegL5_1:38,244,640..38,246,584(-)	Ribosomal protein L15e;Ribosomal protein L23/L15e core domain superfamily;Ribosomal protein L15e, conserved site
AAEL025554	2.96458	-1.7894	1.6491	-1.08508	0.277887	0.346828	0.289293	-6			AAEL025554	AaegL5_1:248,058,086..248,058,942(-)	N/A
AAEL025555	30.078	5.22399	0.857115	6.09485	1.09539e-09	3.36223e-09	37.3747	224			AAEL025555	AaegL5_3:177,620,211..177,621,354(+)	Insect cuticle protein;Chitin-binding type R&R consensus	CP
AAEL025556	30.5872	2.23381	0.472485	4.72779	2.26973e-06	5.51575e-06	4.70375	62			AAEL025556	AaegL5_1:178,496,080..178,497,056(-)	N/A
AAEL025557	0							0	Histone H4 [Source:UniProtKB/TrEMBL;Acc:Q16IE4]		AAEL025557	AaegL5_3:341,112,128..341,112,578(+)	Histone H4;TATA box binding protein associated factor (TAF);Histone-fold;Histone H4, conserved site;CENP-T/Histone H4, histone fold
AAEL025558	12.965	-3.17151	0.800037	-3.96421	7.36401e-05	0.000157646	0.110989	-75			AAEL025558	AaegL5_2:450,172,249..450,175,159(+)	N/A
AAEL025559	19.6987	-2.58852	0.71014	-3.64509	0.000267298	0.000539175	0.166256	-53			AAEL025559	AaegL5_2:35,640,014..35,641,248(-)	N/A
AAEL025560	108.834	1.9472	0.252635	7.70754	1.28266e-14	5.22636e-14	3.85625	300			AAEL025560	AaegL5_2:218,761,581..218,794,258(-)	N/A
AAEL025561	0							0	Histone H3 [Source:UniProtKB/TrEMBL;Acc:Q16N56]		AAEL025561	NIGP01000819:80,787..81,378(-)	Histone H3/CENP-A;Histone H2A/H2B/H3;Histone-fold
AAEL025562	0.795189	0	4.40736	0	1		1	0			AAEL025562	NIGP01000775:35,948..38,565(+)	Peptidase S1, PA clan
AAEL025563	0.0850184	-0.780654	4.40736	-0.177125	0.85941		0.582103	-1			AAEL025563	AaegL5_3:180,142,814..180,143,218(-)	N/A
AAEL025564	1.63171	3.0681	2.08338	1.47266	0.140844	0.190215	8.3867	4			AAEL025564	AaegL5_3:169,004,259..169,004,831(-)	N/A
AAEL025565	7.3266	-2.62609	4.13854	-0.634545	0.525725	0.596087	0.161982	-29			AAEL025565	NIGP01001591:9,942..11,244(+)	N/A
AAEL025566	6.75285	3.8395	1.51496	2.5344	0.0112641	0.018733	14.3154	7			AAEL025566	AaegL5_3:102,935,277..102,938,335(+)	N/A
AAEL025567	1002.19	-0.281374	0.140016	-2.00958	0.0444758	0.0670104	0.822807	-691			AAEL025567	AaegL5_2:65,180,470..65,183,680(+)	Alkyl hydroperoxide reductase subunit C/ Thiol specific antioxidant;Peroxiredoxin, C-terminal;Thioredoxin-like superfamily
AAEL025568	39.3401	2.64276	0.477915	5.52977	3.20654e-08	8.9025e-08	6.24524	130			AAEL025568	AaegL5_2:473,353,339..473,354,295(-)	N/A
AAEL025569	1883.61	0.0929535	0.112257	0.828043	0.407646	0.480926	1.06655	-333			AAEL025569	AaegL5_1:162,011,814..162,106,489(+)	Phosphofurin acidic cluster sorting protein 1
AAEL025570	2522.13	0.122657	0.159342	0.769774	0.441434	0.514408	1.08874	-175			AAEL025570	AaegL5_2:294,855,981..294,940,079(-)	IQ motif, EF-hand binding site;Myosin head, motor domain;Class I myosin tail homology domain;P-loop containing nucleoside triphosphate hydrolase;Class I myosin, motor domain
AAEL025571	45.6789	3.17568	0.508211	6.24873	4.13792e-10	1.3051e-09	9.03595	198			AAEL025571	AaegL5_3:381,239,503..381,240,384(-)	N/A
AAEL025572	180.767	-2.56314	0.24933	-10.2801	8.66169e-25	5.7789e-24	0.169207	-786			AAEL025572	AaegL5_2:380,082,781..380,618,540(+)	CD80-like, immunoglobulin C2-set
AAEL025573	0							0			AAEL025573	AaegL5_2:433,656,008..433,657,053(+)	N/A
AAEL025574	906.373	0.803417	0.283236	2.83657	0.00456016	0.00800286	1.74523	1014			AAEL025574	AaegL5_3:140,648,443..140,649,573(+)	Domain of unknown function DUF1989
AAEL025575	6.5941	1.42836	0.879632	1.62381	0.104415	0.146029	2.6914	14			AAEL025575	AaegL5_2:155,887,985..155,888,556(-)	N/A
AAEL025576	5.75539	1.19216	1.21838	0.978476	0.327839	0.40053	2.28494	10			AAEL025576	NIGP01002125:28,249..29,128(-)	N/A
AAEL025577	0.297523	2.53857	4.3331	0.585855	0.557973		5.81012	3			AAEL025577	AaegL5_2:178,537,642..178,538,259(+)	Insect cuticle protein	CP
AAEL025578	1593.01	-0.243408	0.0912389	-2.66781	0.0076347	0.013	0.844747	-1135			AAEL025578	AaegL5_2:468,979,849..469,000,602(-)	Tetratricopeptide-like helical domain superfamily;Tetratricopeptide repeat 2;Tetratricopeptide repeat
AAEL025579	12.3061	2.06816	0.918856	2.2508	0.0243983	0.0384321	4.19351	22			AAEL025579	AaegL5_1:152,254,438..152,255,247(+)	N/A
AAEL025580	0.821673	2.13826	3.14687	0.679488	0.496829		4.40231	3			AAEL025580	AaegL5_3:172,356,921..172,357,547(+)	MADF domain
AAEL025581	16.577	-0.424871	0.593029	-0.716443	0.473718	0.546095	0.744905	-15			AAEL025581	AaegL5_2:182,947,453..182,948,223(-)	N/A
AAEL025582	0.347047	0	4.40736	0	1		1	0			AAEL025582	AaegL5_1:183,497,725..183,498,003(+)	N/A
AAEL025583	3.40105	-0.520169	3.44404	-0.151034	0.879949	0.909519	0.69729	-4			AAEL025583	NIGP01000244:432..8,812(+)	N/A
AAEL025584	85.1522	3.74232	0.482054	7.76329	8.27555e-15	3.40821e-14	13.3829	510			AAEL025584	AaegL5_3:233,450,088..233,452,444(-)	N/A
AAEL025585	0.114174	1.14287	4.40736	0.25931	0.795396		2.2082	1			AAEL025585	AaegL5_2:200,971,966..200,978,796(-)	Zinc finger C2H2-type;Zinc finger C2H2 superfamily
AAEL025586	27.1208	1.08543	0.463293	2.34285	0.0191368	0.0306837	2.12201	37			AAEL025586	AaegL5_2:134,890,661..134,892,165(-)	N/A
AAEL025587	0.126897	0	4.40736	0	1		1	0			AAEL025587	NIGP01000692:10,137..25,639(-)	CTLH, C-terminal LisH motif;CRA domain;CTLH/CRA C-terminal to LisH motif domain;Protein Fyv10/Macrophage erythroblast attacher
AAEL025588	13.1375	2.5241	1.12379	2.24607	0.0246997	0.0388586	5.75214	24			AAEL025588	AaegL5_3:136,430,806..136,440,632(-)	N/A
AAEL025589	115.601	6.45984	0.624062	10.3513	4.12939e-25	2.79119e-24	88.0249	461			AAEL025589	AaegL5_1:123,381,359..123,400,984(-)	N/A
AAEL025590	0							0	Metalloendopeptidase [Source:UniProtKB/TrEMBL;Acc:Q17LV9]		AAEL025590	NIGP01000900:11,552..12,893(+)	Peptidase M12A;Peptidase, metallopeptidase;Astacin-like metallopeptidase domain
AAEL025591	1202.76	0.79509	0.136069	5.8433	5.11769e-09	1.50285e-08	1.73519	1303			AAEL025591	AaegL5_2:26,730,244..26,735,355(+)	Heat shock protein 70 family;AVL9/DENND6 domain;DENND6;Heat shock protein 70kD, peptide-binding domain superfamily;ATPase, nucleotide binding domain
AAEL025592	0.784495	3.59794	3.49418	1.02969	0.303153		12.1084	6			AAEL025592	AaegL5_3:218,685,163..218,685,769(+)	N/A
AAEL025593	0.809348	2.11498	3.61894	0.584419	0.558938		4.33184	2			AAEL025593	NIGP01000838:8,445..8,745(-)	N/A
AAEL025594	1600.61	0.755469	0.108271	6.97758	3.00307e-12	1.07394e-11	1.68818	1831			AAEL025594	AaegL5_3:196,681,434..196,702,562(+)	ClpA/B family;AAA+ ATPase domain;ATPase, AAA-type, core;ATPase, AAA-type, conserved site;26S proteasome regulatory subunit P45-like;P-loop containing nucleoside triphosphate hydrolase;Proteasomal ATPase OB C-terminal domain;26S Proteasome regulatory subunit 6B;AAA ATPase, AAA+ lid domain
AAEL025595	3.33235	2.66258	2.01191	1.32341	0.185699	0.243376	6.33166	15			AAEL025595	AaegL5_2:174,286,194..174,286,927(-)	N/A
AAEL025596	12.4587	2.28467	1.04954	2.17684	0.0294925	0.0458173	4.87253	19			AAEL025596	AaegL5_2:367,587,306..367,588,067(+)	N/A
AAEL025597	3770.5	1.01856	0.18716	5.44219	5.26298e-08	1.4358e-07	2.0259	7012	Amino acid transporter [Source:UniProtKB/TrEMBL;Acc:A0A1S4FFR9]		AAEL025597	AaegL5_2:318,299,622..318,337,142(+)	Amino acid transporter, transmembrane domain
AAEL025598	19.9949	-5.85988	1.82515	-3.21063	0.00132446	0.00247002	0.0172187	-38			AAEL025598	AaegL5_2:57,497,328..57,502,885(+)	C-type lectin fold
AAEL025599	0							0	Histone H2A [Source:UniProtKB/TrEMBL;Acc:Q173V2]		AAEL025599	AaegL5_3:341,144,929..341,145,450(+)	Histone H2A;Histone H2A/H2B/H3;Histone-fold;Histone H2A, C-terminal domain;Histone H2A conserved site
AAEL025600	345.828	-1.23929	0.147395	-8.40793	4.17316e-17	1.93745e-16	0.423582	-888			AAEL025600	AaegL5_3:335,531,290..335,534,167(+)	HAT (Half-A-TPR) repeat;Tetratricopeptide-like helical domain superfamily
AAEL025601	45.9154	1.54663	0.355626	4.34904	1.36733e-05	3.12517e-05	2.92135	106			AAEL025601	AaegL5_1:24,067,741..24,068,183(+)	N/A
AAEL025602	1.56376	0.317962	1.94976	0.163077	0.870457	0.901348	1.24657	0			AAEL025602	AaegL5_1:214,595,956..214,596,879(+)	Domain of unknown function DUF4780
AAEL025603	1.27808	-4.21435	3.19713	-1.31817	0.187447	0.245355	0.0538707	-12			AAEL025603	NIGP01000121:22,003..23,486(-)	N/A
AAEL025604	5.3072	2.35862	1.30332	1.8097	0.0703417	0.102127	5.12881	26			AAEL025604	AaegL5_2:302,391,014..302,590,665(+)	N/A
AAEL025605	0.623315	1.88053	4.38202	0.429147	0.667816		3.6821	2			AAEL025605	AaegL5_2:208,794,833..208,796,122(-)	N/A
AAEL025606	770.287	-1.10831	0.156104	-7.09981	1.24924e-12	4.57972e-12	0.463838	-1655			AAEL025606	AaegL5_3:201,482,632..201,562,882(+)	EGF-type aspartate/asparagine hydroxylation site;EGF-like domain;Delta/Serrate/lag-2 (DSL) protein;EGF-like calcium-binding domain;Growth factor receptor cysteine-rich domain superfamily;Notch ligand, N-terminal domain;EGF-like, conserved site;EGF-like calcium-binding, conserved site
AAEL025607	871.322	1.5935	0.224511	7.09766	1.26891e-12	4.64975e-12	3.01781	1988			AAEL025607	AaegL5_1:138,065,305..138,283,539(-)	Integrin alpha chain;Integrin alpha beta-propellor;Integrin alpha-2;Integrin alpha chain, C-terminal cytoplasmic region, conserved site;Integrin domain superfamily
AAEL025608	2496.32	11.6516	0.625394	18.6308	1.8078e-77	8.94994e-76	3217.19	22962	Putative cuticle protein [Source:UniProtKB/TrEMBL;Acc:A0A0P6IXJ4]		AAEL025608	AaegL5_2:428,882,059..428,882,784(+)	Adult cuticle protein 1	CP
AAEL025609	58.1807	-0.287872	0.448827	-0.641387	0.521272	0.591566	0.81911	-43			AAEL025609	AaegL5_1:67,450,880..67,457,389(-)	Gypsy
AAEL025610	740.116	-2.42301	0.162169	-14.9412	1.7765e-50	3.23617e-49	0.186467	-2389			AAEL025610	AaegL5_1:98,220,116..98,222,709(-)	F-box domain;F-box-like domain superfamily
AAEL025611	1673.89	1.36375	0.135729	10.0476	9.41308e-24	5.97551e-23	2.57354	3440			AAEL025611	AaegL5_1:235,091,604..235,096,303(-)	N/A
AAEL025612	4.60292	0.181137	2.14476	0.0844555	0.932694	0.952689	1.13378	0			AAEL025612	AaegL5_1:28,317,565..28,318,310(-)	N/A
AAEL025613	22.0781	0.113645	0.588121	0.193234	0.846776	0.882384	1.08196	-2			AAEL025613	AaegL5_2:170,683,081..170,684,051(+)	Phospholipid/glycerol acyltransferase
AAEL025614	1.35001	-0.886705	2.09238	-0.423777	0.671728	0.730627	0.540848	-2			AAEL025614	AaegL5_3:355,019,475..355,020,123(+)	N/A
AAEL025615	0.989454	1.90216	3.08765	0.616054	0.537859	0.608088	3.73772	2			AAEL025615	AaegL5_2:225,414,473..225,418,326(+)	Zinc finger, CCHC-type superfamily
AAEL025616	1.43827	3.07322	2.49374	1.23237	0.217809	0.280029	8.41651	4			AAEL025616	AaegL5_1:13,231,876..13,232,489(+)	N/A
AAEL025617	46.2295	0	3.6959	0	1	1	1	0			AAEL025617	NIGP01001046:19,372..36,695(-)	ERAP1-like C-terminal domain;Aminopeptidase N-type
AAEL025618	1776.55	-2.54408	0.321517	-7.91275	2.51761e-15	1.0626e-14	0.171457	-5251			AAEL025618	AaegL5_1:108,734,761..108,736,487(-)	N/A
AAEL025619	3.00568	-0.0305198	1.75435	-0.0173967	0.98612	0.994201	0.979067	-1			AAEL025619	AaegL5_3:147,275,081..147,276,412(+)	N/A
AAEL025620	0.101518	0	4.40736	0	1		1	0	Histone H3 [Source:UniProtKB/TrEMBL;Acc:Q16N56]		AAEL025620	NIGP01000807:54,398..54,959(+)	Histone H3/CENP-A;Histone H2A/H2B/H3;Histone-fold
AAEL025621	1.96217	0.372286	2.24923	0.165517	0.868537	0.899699	1.2944	1			AAEL025621	AaegL5_3:39,828,652..39,828,879(+)	N/A
AAEL025622	9.68113	-3.41766	1.22197	-2.79685	0.00516031	0.00899101	0.0935796	-75			AAEL025622	AaegL5_3:294,205,405..294,205,953(+)	N/A
AAEL025623	25.5589	2.50824	0.633203	3.9612	7.45746e-05	0.000159522	5.68926	69			AAEL025623	AaegL5_1:68,310,884..68,315,720(+)	N/A
AAEL025624	0.198797	0	4.40736	0	1		1	0			AAEL025624	AaegL5_2:198,874,543..198,875,152(-)	N/A
AAEL025625	0.228348	2.13833	4.36023	0.490416	0.62384		4.40251	2			AAEL025625	AaegL5_2:298,301,359..298,302,224(+)	N/A
AAEL025626	0.0253794	0	4.40736	0	1		1	0			AAEL025626	AaegL5_3:72,433,376..72,434,977(+)	N/A
AAEL025627	2.80849	-0.627694	1.60981	-0.389919	0.696597	0.752891	0.64721	-3			AAEL025627	AaegL5_1:53,169,447..53,169,886(+)	N/A
AAEL025628	109.058	0.723769	0.291581	2.48223	0.0130564	0.0215004	1.65149	103			AAEL025628	AaegL5_1:159,355,238..159,355,931(-)	N/A
AAEL025629	1.16765	-1.68799	2.62401	-0.643285	0.520039	0.590533	0.31036	-5			AAEL025629	AaegL5_2:422,914,957..422,915,672(-)	N/A
AAEL025630	19.3993	7.90535	1.39926	5.64968	1.60744e-08	4.56192e-08	239.744	121			AAEL025630	NIGP01000428:5,145..18,259(-)	N/A
AAEL025631	26.4548	1.5757	0.477385	3.3007	0.000964452	0.00182842	2.98081	75			AAEL025631	AaegL5_3:2,243,889..2,353,364(-)	N/A
AAEL025632	0							0			AAEL025632	AaegL5_1:287,602,609..287,603,057(+)	N/A
AAEL025633	4.98735	-3.27368	1.1289	-2.89988	0.00373307	0.00662185	0.103401	-30			AAEL025633	AaegL5_1:112,577,793..112,583,472(-)	N/A
AAEL025634	0.297069	0.918731	4.38202	0.209659	0.833934		1.89045	1			AAEL025634	AaegL5_2:214,835,784..214,837,095(+)	HAT, C-terminal dimerisation domain;Ribonuclease H-like superfamily
AAEL025635	1150.68	-0.533717	0.147311	-3.62306	0.000291135	0.00058454	0.690773	-1318			AAEL025635	AaegL5_3:69,717,989..69,754,108(-)	BRCT domain;BRCT domain superfamily
AAEL025636	8.78079	-1.94624	0.931125	-2.0902	0.0365996	0.056105	0.259492	-23			AAEL025636	AaegL5_1:110,733,891..110,734,935(-)	N/A
AAEL025637	7.5291	1.24528	0.836929	1.48791	0.136773	0.185233	2.37064	14			AAEL025637	AaegL5_1:20,902,180..20,902,868(+)	N/A
AAEL025638	102.74	4.46729	0.429085	10.4112	2.20447e-25	1.50863e-24	22.1201	396			AAEL025638	AaegL5_1:106,790,555..106,874,716(-)	G protein-coupled receptor, rhodopsin-like;GPCR, rhodopsin-like, 7TM
AAEL025639	0							0			AAEL025639	AaegL5_3:205,904,553..205,905,398(+)	N/A
AAEL025640	10.8511	-3.21843	0.776923	-4.14253	3.43494e-05	7.56659e-05	0.107438	-66			AAEL025640	NIGP01001914:50,790..51,724(+)	N/A
AAEL025641	106.014	0.116994	0.211336	0.553593	0.579857	0.647445	1.08447	-12			AAEL025641	AaegL5_3:256,970,223..256,971,266(+)	N/A
AAEL025642	0							0			AAEL025642	NIGP01000850:10,956..11,577(-)	N/A
AAEL025643	5.52802	-6.35071	1.71902	-3.69438	0.000220425	0.000448357	0.0122531	-51			AAEL025643	AaegL5_3:344,748,694..344,749,429(+)	N/A
AAEL025644	16.6446	-0.173115	1.30781	-0.13237	0.894692	0.922041	0.886926	-10			AAEL025644	NIGP01000848:11,365..56,424(-)	TatD family;Deoxyribonuclease, TatD-related, conserved site;Metal-dependent hydrolase
AAEL025645	107.77	1.96238	0.297788	6.58988	4.40197e-11	1.46726e-10	3.89706	308			AAEL025645	AaegL5_3:142,926,293..142,999,779(+)	MFS transporter superfamily
AAEL025646	0.0980031	-0.780654	4.40736	-0.177125	0.85941		0.582103	-1			AAEL025646	NIGP01000281:5..518(+)	N/A
AAEL025647	1973.37	1.26232	0.165461	7.62911	2.36384e-14	9.5003e-14	2.39882	3171			AAEL025647	AaegL5_1:55,194,039..55,228,263(-)	Heat shock protein 70 family;Heat shock protein 70, conserved site;Heat shock protein 70kD, peptide-binding domain superfamily;Heat shock protein 70kD, C-terminal domain superfamily;ATPase, nucleotide binding domain
AAEL025648	0.0253794	0	4.40736	0	1		1	0			AAEL025648	AaegL5_3:72,431,743..72,433,344(+)	N/A
AAEL025649	0							0			AAEL025649	AaegL5_3:166,039,050..166,040,696(+)	N/A
AAEL025650	559.228	-0.362232	0.152972	-2.36796	0.0178864	0.0288076	0.77796	-378			AAEL025650	AaegL5_1:118,758,806..118,829,759(+)	Otopetrin
AAEL025651	8.009	1.99325	0.986815	2.01988	0.0433958	0.0655467	3.98132	10			AAEL025651	AaegL5_2:445,698,679..445,699,253(+)	N/A
AAEL025652	20.4127	-1.65037	0.497456	-3.31761	0.000907901	0.00172657	0.318559	-66			AAEL025652	AaegL5_2:194,851,652..195,059,585(-)	G protein-coupled receptor, rhodopsin-like;GPCR, rhodopsin-like, 7TM
AAEL025653	4.29914	-4.42586	1.47099	-3.00877	0.00262304	0.00474421	0.0465246	-25			AAEL025653	NIGP01002230:4,010..14,418(-)	N/A
AAEL025654	1.73902	-0.764703	2.63875	-0.289798	0.771971	0.817965	0.588575	-1			AAEL025654	AaegL5_2:73,939,750..73,941,592(+)	N/A
AAEL025655	4.02825	3.12274	2.21801	1.4079	0.15916	0.2126	8.71042	4			AAEL025655	NIGP01000198:45,135..48,932(+)	N/A
AAEL025656	649.799	-1.06273	0.109053	-9.74508	1.93622e-22	1.15487e-21	0.478726	-1266			AAEL025656	AaegL5_1:60,199,597..60,218,367(+)	Dual specificity phosphatase, catalytic domain;Protein-tyrosine phosphatase, active site;Dual specificity protein phosphatase domain;Protein-tyrosine phosphatase-like;Phosphatidylglycerophosphatase and protein-tyrosine phosphatase 1
AAEL025657	0.110852	1.14287	4.40736	0.25931	0.795396		2.2082	1			AAEL025657	AaegL5_3:127,942,792..127,943,564(-)	N/A
AAEL025658	384.202	2.42735	0.212016	11.4489	2.3824e-30	2.00083e-29	5.37904	1663			AAEL025658	AaegL5_1:60,110,470..60,159,583(-)	Glycoside hydrolase, family 85;Cytosolic endo-beta-N-acetylglucosaminidase
AAEL025659	0.510111	-3.13402	4.2915	-0.730286	0.465216		0.113911	-6			AAEL025659	NIGP01000160:21,052..22,462(+)	N/A
AAEL025660	0							0			AAEL025660	NIGP01001531:1,441..11,983(-)	Eukaryotic porin/Tom40;Tom40
AAEL025661	3.32085	2.43558	1.41856	1.71693	0.0859919	0.122339	5.4098	11			AAEL025661	AaegL5_2:109,617,965..109,619,055(-)	N/A
AAEL025662	8.52375	-0.780643	2.23932	-0.348607	0.727384	0.779489	0.582107	-1			AAEL025662	AaegL5_2:321,884,304..321,885,014(-)	N/A
AAEL025663	0.775962	3.91241	4.28047	0.914015	0.360709		15.0575	7			AAEL025663	AaegL5_3:145,991,021..145,991,723(-)	N/A
AAEL025664	928.095	-3.74841	0.141593	-26.4732	1.97393e-154	1.41488e-151	0.0744076	-3962			AAEL025664	AaegL5_3:192,126,960..192,197,916(+)	Protein kinase domain;Serine/threonine-protein kinase, active site;Protein kinase-like domain superfamily;Mad3/Bub1 homology region 1;Mitotic spindle checkpoint protein Bub1/Mad3;Protein kinase, ATP binding site
AAEL025665	510.745	3.44474	0.423726	8.12964	4.30567e-16	1.89846e-15	10.8885	2970			AAEL025665	AaegL5_3:298,698,232..298,699,313(-)	N/A
AAEL025666	1.46794	-3.26466	2.03538	-1.60396	0.108724	0.151323	0.104049	-6			AAEL025666	NIGP01000268:28,739..51,754(+)	N/A
AAEL025667	90.0362	-2.12674	0.376456	-5.64937	1.61034e-08	4.56781e-08	0.228974	-502			AAEL025667	AaegL5_3:320,277,209..320,309,585(+)	SET domain;Zinc finger, MYND-type;Tetratricopeptide-like helical domain superfamily
AAEL025668	0							0			AAEL025668	AaegL5_2:288,497,064..288,500,704(-)	N/A
AAEL025669	36.6165	-1.88223	0.598048	-3.14729	0.0016479	0.00304736	0.271264	-160			AAEL025669	AaegL5_1:152,605,557..152,606,746(-)	N/A
AAEL025670	1.60002	-1.72869	3.69319	-0.468075	0.639731	0.703067	0.301726	-2			AAEL025670	AaegL5_3:233,656,659..233,658,110(+)	N/A
AAEL025671	1.25747	3.35365	2.01671	1.66293	0.0963268	0.135591	10.2223	5			AAEL025671	AaegL5_3:34,494,564..34,495,451(+)	N/A
AAEL025672	240.203	-1.38432	0.171544	-8.06974	7.04496e-16	3.06043e-15	0.38307	-539			AAEL025672	AaegL5_2:141,121,833..141,161,331(-)	N/A
AAEL025673	61.453	-0.262089	0.277565	-0.944243	0.345045	0.417906	0.83388	-57			AAEL025673	AaegL5_2:241,401,676..241,403,070(+)	N/A
AAEL025674	149.729	2.42843	0.214584	11.3169	1.08195e-29	8.89183e-29	5.38308	511			AAEL025674	AaegL5_2:356,702,786..356,722,920(-)	N/A
AAEL025675	2.04164	0.382559	2.29305	0.166834	0.8675	0.899034	1.30365	1			AAEL025675	AaegL5_2:418,213,144..418,213,705(-)	N/A
AAEL025676	0.66511	3.68969	4.28602	0.860865	0.389313		12.9035	6			AAEL025676	NIGP01002273:15,922..31,417(-)	N/A
AAEL025677	146.02	2.36735	0.289478	8.178	2.88595e-16	1.28138e-15	5.15992	280			AAEL025677	AaegL5_2:165,605,080..165,608,199(+)	N/A
AAEL025678	0.97023	3.9418	4.16381	0.946681	0.343801	0.416697	15.3674	7			AAEL025678	AaegL5_2:429,065,731..429,066,401(+)	Adult cuticle protein 1	CP
AAEL025679	0							0	Histone H3 [Source:UniProtKB/TrEMBL;Acc:Q16N56]		AAEL025679	AaegL5_3:341,198,397..341,198,950(-)	Histone H3/CENP-A;Histone H2A/H2B/H3;Histone-fold
AAEL025680	11414.2	-2.19403	0.143658	-15.2726	1.16407e-52	2.33466e-51	0.21854	-35797			AAEL025680	NIGP01001744:47,202..93,011(-)	HAD hydrolase, subfamily IA;Enolase-phosphatase E1;Enolase-phosphatase E1, eukaryotes;HAD-like superfamily
AAEL025681	0.150157	0	4.40736	0	1		1	0			AAEL025681	AaegL5_2:177,696,751..177,697,794(+)	N/A
AAEL025682	12.0545	-3.98279	0.849385	-4.68903	2.74508e-06	6.62597e-06	0.06325	-82			AAEL025682	AaegL5_1:194,420,348..194,420,865(+)	N/A
AAEL025683	2.61615	-3.44581	3.10771	-1.10879	0.267519	0.335641	0.0917715	-24			AAEL025683	AaegL5_2:124,146,616..124,147,437(-)	N/A
AAEL025684	154.627	2.77201	0.279694	9.91086	3.73421e-23	2.3057e-22	6.83059	571			AAEL025684	NIGP01002047:8,412..10,236(+)	N/A
AAEL025685	0.372648	0	4.40736	0	1		1	0			AAEL025685	AaegL5_2:111,748,163..111,748,825(-)	N/A
AAEL025686	425.627	2.01888	0.266653	7.5712	3.69798e-14	1.47045e-13	4.0527	1756			AAEL025686	AaegL5_3:117,544,888..117,546,637(-)	N/A
AAEL025687	248.324	-1.25619	0.264528	-4.7488	2.04623e-06	4.98658e-06	0.418648	-360			AAEL025687	AaegL5_1:112,314,388..112,332,688(-)	Coiled-coil domain-containing protein 137
AAEL025688	0							0			AAEL025688	AaegL5_3:341,773,423..341,774,893(+)	Linker histone H1/H5, domain H15;Linker histone H1/H5;Winged helix DNA-binding domain superfamily
AAEL025689	0							0			AAEL025689	AaegL5_3:341,697,593..341,698,154(-)	Histone H2A;Histone H2A, C-terminal domain
AAEL025690	1.59203	-1.55828	1.66407	-0.936429	0.349052	0.421752	0.339555	-5			AAEL025690	AaegL5_2:455,126,857..455,127,260(+)	N/A
AAEL025691	16.4436	1.43123	0.574486	2.49132	0.0127268	0.0210003	2.69677	30			AAEL025691	AaegL5_3:164,050,392..164,051,301(-)	N/A
AAEL025692	5.35329	0.580098	1.82131	0.318507	0.750101	0.799467	1.49495	4			AAEL025692	AaegL5_2:257,749,960..257,808,136(-)	Nuclear hormone receptor, ligand-binding domain;Zinc finger, nuclear hormone receptor-type;Nuclear hormone receptor;Nuclear hormone receptor-like domain superfamily
AAEL025693	17.9533	0.787888	0.76541	1.02937	0.303307	0.374192	1.72654	9			AAEL025693	AaegL5_1:71,555,756..71,567,776(-)	N/A
AAEL025694	344.692	2.46743	0.206949	11.9229	8.99039e-33	8.2941e-32	5.53058	1084			AAEL025694	AaegL5_1:308,170,310..308,341,704(+)	Homeobox domain;Homeobox-like domain superfamily;Homeobox, conserved site;Homeobox domain, metazoa
AAEL025695	35.9724	0.188005	0.626688	0.299997	0.764179	0.81143	1.13919	3			AAEL025695	NIGP01000761:50,895..60,286(-)	Ionotropic glutamate receptor;Ionotropic glutamate receptor, metazoa;Solute-binding protein family 3/N-terminal domain of MltF
AAEL025696	0.373661	2.53858	4.3331	0.585859	0.55797		5.81019	3			AAEL025696	AaegL5_2:438,365,980..438,366,484(+)	N/A
AAEL025697	16111.1	-1.17648	0.0841405	-13.9824	1.99706e-44	2.90845e-43	0.442428	-39439			AAEL025697	AaegL5_3:295,387,950..295,404,638(+)	Chaperone DnaK;Heat shock protein 70 family;Heat shock protein 70, conserved site;Heat shock protein 70kD, peptide-binding domain superfamily;ATPase, nucleotide binding domain
AAEL025698	0.513235	-3.06106	4.29379	-0.712903	0.475906		0.11982	-5			AAEL025698	AaegL5_1:152,238,688..152,239,180(-)	N/A
AAEL025699	6.41383	-4.75884	1.48562	-3.20326	0.0013588	0.00253093	0.0369358	-60			AAEL025699	AaegL5_1:224,231,759..224,234,525(+)	N/A
AAEL025700	47.3199	7.34443	1.07052	6.86063	6.85562e-12	2.40676e-11	162.516	418			AAEL025700	NIGP01002155:85,068..87,064(-)	N/A
AAEL025701	7.79874	0.0508053	0.7041	0.0721563	0.942478	0.959649	1.03584	-2			AAEL025701	AaegL5_2:405,047,835..405,056,603(+)	N/A
AAEL025702	0							0	Histone H2B [Source:UniProtKB/TrEMBL;Acc:Q17EF1]		AAEL025702	NIGP01000988:53,185..53,720(-)	Histone H2B;Histone H2A/H2B/H3;Histone-fold
AAEL025703	1.4122	-3.69453	2.37514	-1.5555	0.119827	0.164801	0.0772387	-8			AAEL025703	NIGP01001478:5,096..6,027(+)	N/A
AAEL025704	458.958	-1.64814	0.206039	-7.99916	1.25273e-15	5.37127e-15	0.319051	-1055			AAEL025704	AaegL5_1:168,157,324..168,158,478(+)	rRNA biogenesis protein RRP36
AAEL025705	26.5733	1.88676	0.385195	4.8982	9.67195e-07	2.4152e-06	3.69805	97			AAEL025705	AaegL5_3:73,720,391..73,722,463(+)	Pacifastin domain;Pacifastin domain superfamily
AAEL025706	0.49632	2.53859	4.3331	0.585859	0.55797		5.81019	3			AAEL025706	AaegL5_1:117,976,415..117,977,422(+)	N/A
AAEL025707	23.1833	-0.468462	0.540952	-0.865996	0.386492	0.459753	0.722735	-22			AAEL025707	AaegL5_2:270,373,491..270,374,393(-)	N/A
AAEL025708	1.80247	0.230287	1.97944	0.116339	0.907384	0.932033	1.17307	0			AAEL025708	AaegL5_2:27,582,134..27,583,483(+)	N/A
AAEL025709	9.09513	-0.516501	0.7384	-0.699487	0.484248	0.556328	0.699065	-13			AAEL025709	AaegL5_2:226,146,333..226,147,219(-)	N/A
AAEL025710	0							0			AAEL025710	AaegL5_3:275,871,256..275,871,734(-)	N/A
AAEL025711	2.32219	2.42369	1.82323	1.32934	0.183737	0.241132	5.3654	4			AAEL025711	NIGP01000976:17,946..20,991(-)	N/A
AAEL025712	109.443	-1.11825	2.25069	-0.496847	0.619297	0.683931	0.460652	-288			AAEL025712	AaegL5_3:160,186,352..160,188,400(-)	Small VCP/p97-interacting protein
AAEL025713	4.48473	1.28224	1.92268	0.666906	0.504832	0.576083	2.43217	7			AAEL025713	AaegL5_1:586,088..587,512(+)	Gypsy
AAEL025714	0.4501	-0.599317	4.10864	-0.145868	0.884026		0.660066	-1			AAEL025714	AaegL5_2:13,759,336..13,759,748(-)	N/A
AAEL025715	1.69148	-0.780624	3.28789	-0.237424	0.812328	0.852942	0.582115	-1			AAEL025715	AaegL5_3:357,590,296..357,594,190(-)	N/A
AAEL025716	1.72767	0	2.46426	0	1	1	1	0			AAEL025716	AaegL5_1:100,589,305..100,589,724(+)	N/A
AAEL025717	1274.21	-0.169971	0.131325	-1.29428	0.19557	0.254573	0.888861	-881			AAEL025717	AaegL5_1:279,055,321..279,302,561(+)	Peptidase M12B, ADAM/reprolysin;Disintegrin domain;Peptidase M12B, propeptide;ADAM, cysteine-rich domain;EGF-like, conserved site;Reprolysin domain, adamalysin-type;Disintegrin domain superfamily
AAEL025718	1180.98	-0.731458	0.128359	-5.69855	1.20828e-08	3.4547e-08	0.602295	-2012			AAEL025718	AaegL5_3:315,605,020..315,658,201(+)	Carbon-nitrogen hydrolase;Biotinidase-like, eukaryotic;Carbon-nitrogen hydrolase superfamily;Biotinidase/VNN family
AAEL025719	18.0593	5.68999	0.99297	5.73027	1.00269e-08	2.87985e-08	51.6246	134			AAEL025719	AaegL5_1:96,587,824..96,588,429(+)	N/A
AAEL025720	51.5253	-4.28091	0.777224	-5.50795	3.63039e-08	1.00336e-07	0.0514419	-414			AAEL025720	AaegL5_2:245,701,221..245,737,037(+)	N/A
AAEL025721	0.364603	-2.64562	4.30928	-0.613936	0.539258		0.159804	-4			AAEL025721	AaegL5_2:146,126,370..146,128,025(+)	N/A
AAEL025722	98.5952	1.3789	0.233723	5.89973	3.64104e-09	1.08039e-08	2.6007	174			AAEL025722	AaegL5_2:241,371,040..241,387,770(+)	N/A
AAEL025723	9.04519	4.18738	1.31908	3.17447	0.0015011	0.00278778	18.2192	30			AAEL025723	AaegL5_1:66,478,306..66,480,184(-)	Domain of unknown function DUF243
AAEL025724	1.75824	3.49857	2.53844	1.37824	0.16813	0.222992	11.3025	10			AAEL025724	AaegL5_3:296,290,924..296,299,958(-)	N/A
AAEL025725	3.52809	-0.791262	1.11289	-0.711001	0.477084	0.549438	0.577838	-7			AAEL025725	AaegL5_3:197,847,167..197,847,648(+)	N/A
AAEL025726	0.220371	0	4.40736	0	1		1	0			AAEL025726	AaegL5_1:3,238,013..3,238,327(+)	N/A
AAEL025727	0.654878	-2.74332	3.82951	-0.716361	0.473768		0.149341	-4			AAEL025727	AaegL5_2:404,893,607..404,893,943(-)	N/A
AAEL025728	7.14128	-2.23728	1.25403	-1.78408	0.0744112	0.107439	0.212086	-17			AAEL025728	AaegL5_3:102,839,107..102,839,693(-)	N/A
AAEL025729	1513.99	-3.85894	0.206008	-18.732	2.71716e-78	1.39115e-76	0.0689198	-7595			AAEL025729	AaegL5_1:91,689,487..91,782,391(+)	Dual specificity phosphatase, catalytic domain;DEK, C-terminal;Protein-tyrosine phosphatase, active site;Dual specificity protein phosphatase domain;Protein-tyrosine phosphatase-like
AAEL025730	3.4344	5.9139	4.02327	1.46992	0.141582	0.191102	60.2922	28			AAEL025730	NIGP01000847:18,468..18,965(-)	N/A
AAEL025731	40.9069	1.21733	0.378277	3.2181	0.00129043	0.00241065	2.32516	69			AAEL025731	AaegL5_2:56,383,852..56,388,078(+)	N/A
AAEL025732	0.712695	0.341412	3.19699	0.106792	0.914954		1.267	0			AAEL025732	AaegL5_2:265,370,839..265,371,530(-)	N/A
AAEL025733	0							0	Histone H2B [Source:UniProtKB/TrEMBL;Acc:Q17EF1]		AAEL025733	AaegL5_3:341,396,491..341,396,978(+)	Histone H2B;Histone H2A/H2B/H3;Histone-fold
AAEL025734	33.3986	2.70655	0.490176	5.52159	3.35937e-08	9.31112e-08	6.52759	123			AAEL025734	AaegL5_3:395,723,843..395,725,682(+)	N/A
AAEL025735	3.11548	2.45482	1.81379	1.35342	0.17592	0.23198	5.48246	4			AAEL025735	AaegL5_1:259,380,313..259,380,746(+)	N/A
AAEL025736	189.639	1.94406	0.248068	7.83678	4.62245e-15	1.92487e-14	3.84786	524			AAEL025736	AaegL5_2:401,595,060..402,071,880(+)	Leucine-rich repeat;Leucine-rich repeat, typical subtype
AAEL025737	0							0			AAEL025737	NIGP01001455:1,383..1,969(+)	Tubulin;Tubulin/FtsZ, GTPase domain;Epsilon tubulin;Beta tubulin, autoregulation binding site;Tubulin, conserved site;Tubulin/FtsZ, GTPase domain superfamily
AAEL025738	20.9471	4.69681	0.973938	4.82249	1.41774e-06	3.49997e-06	25.9347	90			AAEL025738	AaegL5_3:153,711,095..153,711,418(+)	N/A
AAEL025739	0.230127	0	4.40736	0	1		1	0			AAEL025739	AaegL5_2:344,486,124..344,487,711(+)	LPS-induced tumour necrosis factor alpha factor
AAEL025740	102.043	-1.80559	0.428709	-4.21169	2.53465e-05	5.66747e-05	0.286064	-335			AAEL025740	AaegL5_2:253,693,194..253,719,546(+)	O-acyltransferase WSD1, C-terminal
AAEL025741	1.74449	1.71551	1.9332	0.887392	0.374868	0.447863	3.28413	2			AAEL025741	AaegL5_2:286,834,804..286,835,310(+)	N/A
AAEL025742	100.298	1.54133	0.301442	5.1132	3.1674e-07	8.16668e-07	2.91063	197			AAEL025742	AaegL5_3:297,381,788..297,382,463(-)	N/A
AAEL025743	70.2151	-2.58385	0.71921	-3.59262	0.000327368	0.000653942	0.166795	-415			AAEL025743	AaegL5_3:235,075,501..235,076,084(-)	N/A
AAEL025744	103.106	-0.0238542	0.532372	-0.0448074	0.964261	0.975863	0.983601	-43			AAEL025744	AaegL5_3:114,149,332..114,150,545(-)	Fibrinogen, alpha/beta/gamma chain, C-terminal globular domain;Fibrinogen, conserved site;Fibrinogen-like, C-terminal
AAEL025745	0.0850184	-0.780654	4.40736	-0.177125	0.85941		0.582103	-1			AAEL025745	AaegL5_1:277,976,584..277,977,679(+)	N/A
AAEL025746	15.2361	3.34497	0.742117	4.50733	6.56489e-06	1.53647e-05	10.161	92			AAEL025746	NIGP01000495:90,836..128,940(-)	N/A
AAEL025747	16.5247	3.28859	0.742312	4.43021	9.41429e-06	2.17586e-05	9.7716	46			AAEL025747	AaegL5_2:227,612,950..227,615,235(-)	N/A
AAEL025748	0.118715	1.14288	4.40736	0.259312	0.795394		2.20822	1			AAEL025748	AaegL5_2:261,153,416..261,154,018(-)	N/A
AAEL025749	484.12	1.09793	0.174244	6.3011	2.95539e-10	9.39322e-10	2.14047	534			AAEL025749	NIGP01000892:202,746..203,545(+)	N/A
AAEL025750	198.867	1.88806	0.239855	7.87165	3.49985e-15	1.46257e-14	3.70137	631			AAEL025750	AaegL5_1:257,107,964..257,426,611(-)	N-acetylglucosaminyltransferase II;Nucleotide-diphospho-sugar transferases
AAEL025751	0							0	Histone H2A [Source:UniProtKB/TrEMBL;Acc:Q173V2]		AAEL025751	AaegL5_3:341,310,518..341,311,028(+)	Histone H2A;Histone H2A/H2B/H3;Histone-fold;Histone H2A, C-terminal domain;Histone H2A conserved site
AAEL025752	20.6028	0	4.40736	0	1	1	1	0			AAEL025752	AaegL5_2:327,071,246..327,075,549(+)	N/A
AAEL025753	0							0			AAEL025753	AaegL5_2:10,298,309..10,298,902(-)	N/A
AAEL025754	0.283648	2.01391	4.37027	0.460821	0.644927		4.03876	2			AAEL025754	AaegL5_3:167,945,861..167,946,251(+)	N/A
AAEL025755	121.256	-4.17443	0.495018	-8.43289	3.3724e-17	1.57099e-16	0.0553824	-669			AAEL025755	AaegL5_1:301,898,118..301,915,350(+)	N/A
AAEL025756	352.827	0.625032	0.191468	3.26443	0.00109685	0.00206683	1.54225	258			AAEL025756	AaegL5_2:250,723,795..250,726,357(+)	N/A
AAEL025757	0.0980031	-0.780654	4.40736	-0.177125	0.85941		0.582103	-1			AAEL025757	AaegL5_1:154,521,841..154,522,577(-)	N/A
AAEL025758	15.2566	2.13413	0.702924	3.03608	0.00239674	0.00434969	4.38974	31			AAEL025758	AaegL5_1:167,836,979..167,837,703(+)	N/A
AAEL025759	38.5866	0.536385	0.472684	1.13476	0.256474	0.323457	1.45033	18			AAEL025759	AaegL5_3:206,491,275..206,491,898(+)	N/A
AAEL025760	5.38839	1.11532	1.11119	1.00372	0.315515	0.387224	2.16643	9			AAEL025760	AaegL5_3:9,560,576..9,561,593(-)	N/A
AAEL025761	55.536	-4.70041	0.706527	-6.65283	2.87507e-11	9.69888e-11	0.0384624	-467			AAEL025761	AaegL5_2:342,650,473..342,657,126(-)	Domain of unknown function DUF4806
AAEL025762	1278.22	0.501463	0.130898	3.83095	0.000127649	0.000266653	1.41565	693			AAEL025762	AaegL5_3:230,709,272..230,838,005(+)	Pericentrin/AKAP-450 centrosomal targeting domain;A-kinase anchor protein 9/Pericentrin
AAEL025763	17.7395	-2.36965	0.737824	-3.21168	0.00131963	0.00246185	0.193492	-58			AAEL025763	AaegL5_1:69,979,958..69,982,151(+)	N/A
AAEL025764	4.97867	2.4101	1.222	1.97226	0.0485797	0.0727019	5.31511	21			AAEL025764	AaegL5_3:181,085,738..181,087,237(+)	N/A
AAEL025765	0							0			AAEL025765	AaegL5_3:70,731,238..70,731,453(-)	N/A
AAEL025766	3.68444	2.10662	1.15475	1.82431	0.0681056	0.09916	4.30682	14			AAEL025766	AaegL5_3:198,209,778..198,210,148(+)	N/A
AAEL025767	5.41803	-1.01708	1.23696	-0.822249	0.410935	0.484321	0.494114	-7			AAEL025767	AaegL5_2:28,619,847..28,623,597(+)	N/A
AAEL025768	0							0			AAEL025768	NIGP01000043:9,237..10,953(+)	Harbinger transposase-derived nuclease domain
AAEL025769	1305.46	0.357099	0.120447	2.96478	0.00302902	0.005432	1.28085	426			AAEL025769	AaegL5_1:144,639,389..144,651,482(-)	Small GTP-binding protein domain;Small GTPase superfamily, ARF/SAR type;P-loop containing nucleoside triphosphate hydrolase
AAEL025770	9.1298	-2.02193	1.03854	-1.94689	0.0515475	0.0767187	0.246228	-34			AAEL025770	AaegL5_2:315,911,410..315,925,353(+)	Domain of unknown function DUF4485
AAEL025771	0.661563	2.16986	3.67202	0.590916	0.554577		4.49978	3			AAEL025771	AaegL5_3:344,430,921..344,431,580(-)	N/A
AAEL025772	170.44	-1.18839	0.240535	-4.9406	7.78808e-07	1.95425e-06	0.438792	-376			AAEL025772	NIGP01000525:25,736..28,931(-)	WD40 repeat;Translation initiation factor, beta propellor-like domain;WD40 repeat, conserved site;G-protein beta WD-40 repeat;WD40-repeat-containing domain superfamily;TREX component Tex1/THOC3
AAEL025773	1.73237	4.76634	2.77493	1.71764	0.0858617	0.122196	27.2152	13			AAEL025773	AaegL5_2:155,841,498..155,842,000(-)	N/A
AAEL025774	1.44835	-3.13444	4.13402	-0.758206	0.448328	0.521347	0.113878	-6			AAEL025774	NIGP01001578:9,964..30,337(+)	AAA+ ATPase domain;ATPase, AAA-type, core;ATPase, AAA-type, conserved site;MIT;Vps4 oligomerisation, C-terminal;P-loop containing nucleoside triphosphate hydrolase;MIT domain superfamily;AAA ATPase, AAA+ lid domain
AAEL025775	201.685	-1.15931	0.159727	-7.25811	3.92533e-13	1.48322e-12	0.447725	-518			AAEL025775	AaegL5_2:345,227,445..345,239,875(+)	SET domain;Zinc finger, MYND-type;Tetratricopeptide-like helical domain superfamily
AAEL025776	0							0			AAEL025776	NIGP01002276:4,843..5,304(+)	Zinc finger C2H2-type;Zinc finger C2H2 superfamily
AAEL025777	1.51679	-1.73134	4.36358	-0.39677	0.691537	0.748467	0.301172	-2			AAEL025777	AaegL5_1:154,882,297..154,893,193(+)	Harbinger transposase-derived nuclease domain
AAEL025778	15.3567	1.35341	0.86319	1.56792	0.116899	0.161178	2.55516	35			AAEL025778	AaegL5_1:135,985,486..135,988,230(+)	DDE superfamily endonuclease domain;HTH CenpB-type DNA-binding domain;DNA binding HTH domain, Psq-type;Homeobox-like domain superfamily
AAEL025779	457.217	3.62517	0.315641	11.4851	1.56723e-30	1.32704e-29	12.3392	992			AAEL025779	NIGP01002268:10,888..23,770(-)	Ubiquitin-conjugating enzyme E2;Ubiquitin-conjugating enzyme/RWD-like;Ubiquitin-conjugating enzyme, active site
AAEL025780	8.57937	1.55603	1.48709	1.04636	0.295397	0.365691	2.94043	15			AAEL025780	AaegL5_1:25,202,023..25,203,132(-)	N/A
AAEL025781	0							0			AAEL025781	NIGP01000184:74,121..75,692(+)	N/A
AAEL025782	52.8913	2.58647	0.416414	6.21128	5.25532e-10	1.64494e-09	6.00625	129			AAEL025782	AaegL5_3:91,556,183..91,812,388(+)	N/A
AAEL025783	3.60903	-1.39715	2.45502	-0.5691	0.569288	0.637631	0.379678	-14			AAEL025783	AaegL5_3:31,471,062..31,471,781(-)	N/A
AAEL025784	1051.46	6.93783	0.391041	17.7419	1.98971e-70	7.64626e-69	122.601	9312			AAEL025784	AaegL5_1:72,769,112..73,024,741(+)	Glycoside hydrolase family 18, catalytic domain;Glycosyl hydrolases family 18 (GH18) active site;Chitin binding domain;Chitinase II;Glycoside hydrolase superfamily;Chitinase insertion domain superfamily;Chitin binding domain superfamily
AAEL025785	25.2011	1.93063	0.562669	3.4312	0.000600924	0.00116702	3.81221	84			AAEL025785	AaegL5_2:30,696,791..30,813,163(+)	Spermadhesin, CUB domain superfamily
AAEL025786	51.3197	5.08368	0.832084	6.10957	9.98968e-10	3.07602e-09	33.9109	223			AAEL025786	AaegL5_1:148,274,008..148,306,005(-)	CUE domain-containing protein 2;CUE domain-containing protein 2, CUE domain
AAEL025787	0.976312	1.14292	2.66499	0.428865	0.668021	0.727651	2.20828	1			AAEL025787	AaegL5_3:102,534,868..102,535,352(+)	N/A
AAEL025788	0							0			AAEL025788	NIGP01000716:8,929..9,312(-)	N/A
AAEL025789	1.87317	3.19474	3.58625	0.89083	0.37302	0.44598	9.15615	5			AAEL025789	AaegL5_2:310,205,614..310,206,150(+)	N/A
AAEL025790	12.1349	5.6477	1.37526	4.10663	4.01476e-05	8.77583e-05	50.1333	24			AAEL025790	AaegL5_2:73,765,772..73,766,185(+)	N/A
AAEL025791	0							0	Histone H2A [Source:UniProtKB/TrEMBL;Acc:Q173V2]		AAEL025791	AaegL5_3:341,118,501..341,119,022(+)	Histone H2A;Histone H2A/H2B/H3;Histone-fold;Histone H2A, C-terminal domain;Histone H2A conserved site
AAEL025792	1.63244	2.66918	1.80646	1.47758	0.139521	0.188598	6.36067	5			AAEL025792	AaegL5_1:310,519,167..310,530,312(+)	N/A
AAEL025793	2.63192	-0.0379861	1.5284	-0.0248535	0.980172	0.989354	0.974014	-1			AAEL025793	AaegL5_1:291,765,950..291,766,743(-)	N/A
AAEL025794	2.84291	-3.69546	2.03175	-1.81886	0.0689334	0.100241	0.0771891	-8			AAEL025794	AaegL5_3:186,355,049..186,357,085(+)	Ionotropic glutamate receptor, L-glutamate and glycine-binding domain
AAEL025795	46.9648	-3.05051	0.549219	-5.55426	2.78785e-08	7.78594e-08	0.1207	-237			AAEL025795	AaegL5_2:330,952,392..330,953,224(+)	N/A
AAEL025796	183.159	0.360804	0.200713	1.79761	0.072239	0.104523	1.28414	40			AAEL025796	AaegL5_1:167,929,889..167,930,662(+)	N/A
AAEL025797	2.95936	3.49941	1.60459	2.18087	0.0291927	0.0453859	11.3091	10			AAEL025797	AaegL5_2:433,619,464..433,620,240(-)	N/A
AAEL025798	2.82299	-3.08828	1.7479	-1.76685	0.0772532	0.111134	0.11758	-9			AAEL025798	AaegL5_2:334,419,410..334,420,360(+)	N/A
AAEL025799	1.82084	-2.8762	3.42832	-0.838953	0.401496	0.474893	0.1362	-5			AAEL025799	AaegL5_2:158,776,514..158,777,720(+)	N/A
AAEL025800	34.8754	1.68307	0.473882	3.55167	0.000382799	0.000760156	3.21111	65			AAEL025800	AaegL5_3:290,604,000..290,606,206(+)	N/A
AAEL025801	912.059	-1.35682	0.113644	-11.9392	7.38911e-33	6.8283e-32	0.390442	-2200			AAEL025801	AaegL5_2:335,492,315..335,546,203(+)	N/A
AAEL025802	20.2444	4.62202	0.92157	5.01538	5.29291e-07	1.34265e-06	24.6245	170			AAEL025802	AaegL5_1:239,858,408..239,860,187(-)	C-type lectin-like;C-type lectin fold
AAEL025803	0.841236	-1.19613	2.68609	-0.445306	0.656099		0.436444	-2			AAEL025803	AaegL5_2:23,759,210..23,760,265(+)	N/A
AAEL025804	2.51402	4.12751	1.94717	2.11975	0.0340272	0.0523702	17.4785	15			AAEL025804	AaegL5_3:214,535,938..214,536,845(-)	N/A
AAEL025805	125.008	-2.55985	0.517735	-4.94433	7.64078e-07	1.91992e-06	0.169593	-444			AAEL025805	AaegL5_2:169,171,903..169,172,815(+)	N/A
AAEL025806	332.993	7.60356	0.475669	15.985	1.62583e-57	3.89019e-56	194.491	3041			AAEL025806	AaegL5_1:205,160,914..205,188,012(+)	N/A
AAEL025807	3745.99	-1.0131	0.143392	-7.06525	1.60322e-12	5.84231e-12	0.495481	-4559			AAEL025807	AaegL5_3:153,178,281..153,201,097(+)	HAD-superfamily hydrolase, subfamily IG, 5'-nucleotidase;HAD-like superfamily
AAEL025808	416.85	-1.72666	0.14139	-12.2121	2.68012e-34	2.61911e-33	0.30215	-1286			AAEL025808	AaegL5_2:97,326,896..97,355,449(-)	F-box domain;F-box-like domain superfamily;F-box only protein 33
AAEL025809	0.384234	-1.55894	4.37814	-0.356073	0.721786		0.3394	-2			AAEL025809	AaegL5_2:244,693,354..244,699,872(+)	Dynein heavy chain, domain-2
AAEL025810	1.40783	3.93398	2.83025	1.38998	0.164536	0.218881	15.2844	8	Histone H2B [Source:UniProtKB/TrEMBL;Acc:Q17EF1]		AAEL025810	NIGP01000988:37,067..38,947(-)	Histone H2B;Histone H2A/H2B/H3;Histone-fold
AAEL025811	88.5061	0.0871809	0.326358	0.267132	0.789367	0.832865	1.06229	-15			AAEL025811	AaegL5_3:170,609,664..170,622,563(+)	N/A
AAEL025812	7.06635	-1.67718	0.826804	-2.02851	0.0425086	0.0643405	0.312694	-30			AAEL025812	AaegL5_3:44,668,782..44,669,564(+)	N/A
AAEL025813	34.5559	-0.250292	0.439415	-0.569603	0.568947	0.637367	0.840726	-21			AAEL025813	AaegL5_3:36,073,728..36,074,875(-)	N/A
AAEL025814	222.147	-4.10648	0.337511	-12.1669	4.66205e-34	4.50519e-33	0.0580531	-663			AAEL025814	AaegL5_1:21,718,735..21,720,492(+)	F-box domain;F-box-like domain superfamily
AAEL025815	277.834	-0.755737	0.187778	-4.02462	5.70666e-05	0.000123141	0.592244	-468			AAEL025815	AaegL5_1:61,539,416..61,563,097(-)	FAM20, C-terminal;FAM20
AAEL025816	7.42976	-2.57069	2.48386	-1.03495	0.30069	0.371324	0.168324	-4			AAEL025816	AaegL5_1:148,388,036..148,388,868(+)	N/A
AAEL025817	0							0	Histone H3 [Source:UniProtKB/TrEMBL;Acc:Q16N56]		AAEL025817	NIGP01000819:16,708..17,417(-)	Histone H3/CENP-A;Histone H2A/H2B/H3;Histone-fold
AAEL025818	1649.71	-0.774271	0.119255	-6.49258	8.43761e-11	2.76876e-10	0.584684	-2459			AAEL025818	AaegL5_3:106,130,760..106,318,046(-)	C2 domain;Zinc finger, Btk motif;Pleckstrin homology domain;Ras GTPase-activating domain;Rho GTPase activation protein;Ras GTPase-activating protein, conserved site;Ras GTPase-activating protein
AAEL025819	3.9707	4.97768	1.92974	2.57945	0.00989574	0.0165508	31.5088	32			AAEL025819	AaegL5_3:150,430,021..150,433,209(+)	N/A
AAEL025820	0							0			AAEL025820	AaegL5_1:36,158,851..36,159,621(-)	N/A
AAEL025821	1.53504	-1.18766	3.14672	-0.377427	0.705856	0.761168	0.439015	-2			AAEL025821	AaegL5_2:446,196,780..446,197,406(-)	N/A
AAEL025822	860.68	-0.520909	0.125408	-4.15373	3.27104e-05	7.22486e-05	0.696932	-1008			AAEL025822	AaegL5_2:128,064,326..128,093,200(+)	SWAP/Surp;Protamine P1;CID domain;RNA polymerase II-binding domain;ENTH/VHS;SWAP/Surp superfamily;Calcium homeostasis endoplasmic reticulum protein
AAEL025823	3.28545	1.10446	1.96177	0.562991	0.573441	0.641498	2.15018	1			AAEL025823	AaegL5_2:223,221,547..223,222,111(-)	N/A
AAEL025824	25.6982	2.89628	0.51614	5.61143	2.00663e-08	5.65588e-08	7.44506	133			AAEL025824	AaegL5_1:249,213,442..249,231,837(+)	N/A
AAEL025825	3.79214	4.2978	1.5976	2.69016	0.00714177	0.0122086	19.6683	18			AAEL025825	NIGP01002026:23,576..24,418(-)	Linker histone H1/H5, domain H15;Linker histone H1/H5;Winged helix DNA-binding domain superfamily
AAEL025826	38.6257	0.678478	0.563992	1.20299	0.228979	0.292859	1.60045	21			AAEL025826	AaegL5_2:85,200,211..85,200,707(+)	N/A
AAEL025827	74.7062	1.38141	0.305517	4.52156	6.13868e-06	1.4404e-05	2.60524	96			AAEL025827	NIGP01000812:3,955..17,092(+)	GPCR, family 3;GPCR, family 3, nine cysteines domain;GPCR family 3, C-terminal;GPCR, family 3, conserved site
AAEL025828	0							0			AAEL025828	NIGP01002103:2,232..2,845(+)	Histone H2A;Histone H2A/H2B/H3;Histone-fold;Histone H2A, C-terminal domain;Histone H2A conserved site
AAEL025829	0.126897	0	4.40736	0	1		1	0			AAEL025829	NIGP01002008:8,651..9,854(-)	N/A
AAEL025830	242.858	-0.042296	0.159725	-0.264804	0.79116	0.834436	0.971108	-89			AAEL025830	NIGP01001933:11,673..13,528(-)	CDK5 regulatory subunit-associated protein 3
AAEL025831	20.8635	1.72086	0.596869	2.88314	0.00393731	0.00696539	3.29632	48			AAEL025831	AaegL5_3:322,769,158..322,769,839(-)	N/A
AAEL025832	0.0253794	0	4.40736	0	1		1	0			AAEL025832	AaegL5_1:277,331,513..277,333,820(+)	N/A
AAEL025833	14.9935	0.894825	0.628609	1.4235	0.154591	0.207	1.85938	19			AAEL025833	AaegL5_1:155,362,273..155,363,488(+)	N/A
AAEL025834	63.7089	-0.648524	0.328383	-1.9749	0.0482793	0.0722983	0.637933	-90			AAEL025834	NIGP01000256:15,862..17,555(+)	N/A
AAEL025835	26.4887	3.38092	0.660317	5.12015	3.05294e-07	7.88514e-07	10.4174	107			AAEL025835	NIGP01000421:34,442..36,050(-)	N/A
AAEL025836	427.355	-0.831604	0.151088	-5.5041	3.71058e-08	1.02467e-07	0.561904	-746			AAEL025836	AaegL5_3:127,127,145..127,139,887(-)	Tapt1 family
AAEL025837	0.478542	-0.780629	3.9706	-0.196602	0.844139		0.582113	-1	Histone H4 [Source:UniProtKB/TrEMBL;Acc:Q16IE4]		AAEL025837	AaegL5_3:341,895,175..341,895,584(+)	Histone H4;TATA box binding protein associated factor (TAF);Histone-fold;Histone H4, conserved site;CENP-T/Histone H4, histone fold
AAEL025838	1.75398	-4.90926	4.26008	-1.15239	0.249162	0.315248	0.0332787	-18			AAEL025838	AaegL5_2:195,701,036..195,701,778(-)	N/A
AAEL025839	3.65095	-0.912467	1.15247	-0.79175	0.428507	0.501766	0.531276	-8			AAEL025839	AaegL5_3:263,783,839..263,785,088(-)	N/A
AAEL025840	25.9945	1.9198	0.485524	3.95408	7.68284e-05	0.000164109	3.78372	55			AAEL025840	AaegL5_2:285,065,340..285,065,922(+)	N/A
AAEL025841	289.78	1.57225	0.162665	9.66558	4.22204e-22	2.47791e-21	2.97369	755			AAEL025841	AaegL5_3:85,323,409..85,324,281(+)	N/A
AAEL025842	9.75432	-0.433474	0.906325	-0.478277	0.632453	0.696269	0.740477	-6			AAEL025842	AaegL5_1:133,884,931..133,888,207(+)	Domain of unknown function DUF4806
AAEL025843	2.49276	-0.367087	1.53567	-0.23904	0.811075	0.851901	0.775346	-2			AAEL025843	AaegL5_2:442,780,541..442,782,762(+)	N/A
AAEL025844	5.17139	2.28748	1.26203	1.81254	0.069903	0.101544	4.88203	10			AAEL025844	AaegL5_3:395,542,011..395,543,007(-)	N/A
AAEL025845	185.355	-3.27985	0.241405	-13.5865	4.81707e-42	6.45644e-41	0.10296	-712			AAEL025845	AaegL5_3:148,259,759..148,308,015(+)	Protein kinase domain;Protein kinase-like domain superfamily
AAEL025846	0.61844	1.14292	4.40736	0.25932	0.795388		2.20827	1			AAEL025846	AaegL5_2:346,635,761..346,636,744(+)	N/A
AAEL025847	46.1595	1.82687	0.3979	4.59126	4.4057e-06	1.04915e-05	3.54766	107			AAEL025847	AaegL5_3:93,926,132..93,926,795(+)	N/A
AAEL025848	0.92664	0	4.40736	0	1	1	1	0			AAEL025848	AaegL5_2:413,096,913..413,097,897(+)	N/A
AAEL025849	45.7231	0.0225612	0.461514	0.0488852	0.961011	0.97353	1.01576	-14			AAEL025849	AaegL5_3:183,642,799..183,644,046(+)	DDRGK domain containing protein;Winged helix DNA-binding domain superfamily
AAEL025850	1.7731	-4.08237	3.69577	-1.1046	0.269331	0.337632	0.0590317	-11			AAEL025850	AaegL5_1:56,337,140..56,338,932(-)	Cytochrome P450;Cytochrome P450, E-class, group I;Cytochrome P450, conserved site;Cytochrome P450 superfamily	CYP450
AAEL025851	0							0	Histone H2B [Source:UniProtKB/TrEMBL;Acc:Q17EF1]		AAEL025851	AaegL5_3:341,556,338..341,556,852(-)	Histone H2B;Histone H2A/H2B/H3;Histone-fold
AAEL025852	2.68539	2.34561	1.50926	1.55415	0.120149	0.165195	5.08275	7			AAEL025852	AaegL5_3:22,558,587..22,559,179(+)	N/A
AAEL025853	36.5285	-1.64596	0.399225	-4.12288	3.74159e-05	8.20374e-05	0.319534	-115			AAEL025853	AaegL5_2:363,788,029..363,789,877(+)	N/A
AAEL025854	49.2657	0.199911	0.376064	0.531587	0.595012	0.661321	1.14863	2			AAEL025854	AaegL5_3:199,545,548..199,545,894(+)	N/A
AAEL025855	11.1344	-6.94574	2.01818	-3.44158	0.000578325	0.00112552	0.0081119	-79			AAEL025855	NIGP01001255:5,135..6,734(+)	Peptidase C19, ubiquitin carboxyl-terminal hydrolase;Ubiquitin specific protease, conserved site;Papain-like cysteine peptidase superfamily
AAEL025856	5224.11	-3.16641	0.385756	-8.20833	2.24286e-16	1.00233e-15	0.111382	-38453			AAEL025856	NIGP01000544:5,357..9,715(+)	RNA recognition motif domain;RNA-binding domain superfamily
AAEL025857	4.18555	-2.52782	1.13638	-2.22445	0.026118	0.0409142	0.173401	-23			AAEL025857	AaegL5_2:145,040,964..145,041,667(+)	N/A
AAEL025858	6.94758	1.17276	1.12993	1.0379	0.299317	0.36985	2.25442	4			AAEL025858	AaegL5_3:309,284,450..309,285,251(+)	N/A
AAEL025859	28.8523	1.385	0.512562	2.70211	0.00689012	0.0118114	2.61171	74			AAEL025859	AaegL5_2:109,730,436..109,800,442(-)	Pectinacetylesterase/NOTUM
AAEL025860	5.63086	4.28246	2.34735	1.82439	0.0680938	0.0991516	19.4603	10			AAEL025860	AaegL5_2:17,545,719..17,546,543(+)	N/A
AAEL025861	112.061	2.34149	0.335215	6.98504	2.84773e-12	1.02016e-11	5.06826	445			AAEL025861	AaegL5_3:30,358,381..30,377,834(+)	N/A
AAEL025862	58.5708	0.681908	0.324182	2.10347	0.0354245	0.0544276	1.60426	51			AAEL025862	AaegL5_2:127,728,859..127,740,414(+)	N/A
AAEL025863	8.84989	-0.731953	0.857271	-0.853818	0.393206	0.466527	0.602088	-11			AAEL025863	AaegL5_1:22,355,187..22,356,253(+)	N/A
AAEL025864	12.0211	0.38231	0.864601	0.442181	0.658358	0.719741	1.30343	3			AAEL025864	AaegL5_2:100,218,772..100,219,861(-)	N/A
AAEL025865	3.04412	-1.36058	1.43497	-0.948159	0.343049	0.416029	0.389427	-6			AAEL025865	NIGP01001599:42,500..43,550(-)	N/A
AAEL025866	117.398	-6.63425	1.67516	-3.96037	7.48348e-05	0.000160058	0.0100668	-733			AAEL025866	AaegL5_1:74,008,298..74,009,392(-)	N/A
AAEL025867	6.8353	-1.22809	1.16242	-1.05649	0.290743	0.36086	0.426883	-12			AAEL025867	AaegL5_3:405,251,568..405,252,757(-)	Coiled-coil domain-containing protein 34
AAEL025868	816.181	-0.930749	0.125878	-7.39405	1.42419e-13	5.50121e-13	0.524586	-1532			AAEL025868	AaegL5_2:461,105,710..461,177,713(-)	Spatacsin;Spatacsin, C-terminal domain
AAEL025869	8.45673	0.627663	0.817003	0.768251	0.442338	0.515072	1.54506	4			AAEL025869	AaegL5_3:351,043,867..351,044,707(-)	N/A
AAEL025870	5.90474	5.39236	1.8501	2.91464	0.00356102	0.00634189	42.0012	37			AAEL025870	AaegL5_3:322,583,333..322,583,876(+)	N/A
AAEL025871	0.98064	2.17593	3.11597	0.698315	0.48498	0.556898	4.51877	3			AAEL025871	NIGP01001646:25,184..26,044(-)	N/A
AAEL025872	447.75	0.917829	0.292701	3.13572	0.00171434	0.00316242	1.88927	863			AAEL025872	AaegL5_2:155,233,622..155,234,178(-)	N/A
AAEL025873	1.05718	0	4.40736	0	1	1	1	0			AAEL025873	AaegL5_2:238,762,964..238,763,639(+)	N/A
AAEL025874	241.787	-2.52818	0.288728	-8.75626	2.0183e-18	9.97412e-18	0.173357	-763			AAEL025874	NIGP01001057:12,429..22,169(+)	N/A
AAEL025875	0.174658	0	4.40736	0	1		1	0	Histone H2A [Source:UniProtKB/TrEMBL;Acc:Q173V2]		AAEL025875	NIGP01000988:44,343..45,052(+)	Histone H2A;Histone H2A/H2B/H3;Histone-fold;Histone H2A, C-terminal domain;Histone H2A conserved site
AAEL025876	4.8341	-5.10259	2.61441	-1.95172	0.0509713	0.0759364	0.029105	-21			AAEL025876	NIGP01001894:5,451..25,478(+)	N/A
AAEL025877	1.76141	-0.549693	1.41804	-0.387643	0.69828	0.754422	0.683166	-2			AAEL025877	NIGP01001914:16,284..36,814(-)	ATPase, vacuolar ER assembly factor, Vma12
AAEL025878	1.19495	-1.76899	3.06999	-0.57622	0.564466	0.633349	0.293414	-3			AAEL025878	AaegL5_3:374,075,151..374,075,535(+)	N/A
AAEL025879	106.938	-2.78409	0.281411	-9.89332	4.45037e-23	2.74276e-22	0.145179	-412			AAEL025879	AaegL5_3:199,582,063..199,585,068(+)	N/A
AAEL025880	63.4521	2.07764	0.284948	7.2913	3.06987e-13	1.16639e-12	4.22115	228			AAEL025880	AaegL5_2:250,341,642..250,352,934(+)	N/A
AAEL025881	40.2749	0.00629084	0.385763	0.0163075	0.986989	0.994895	1.00437	-9			AAEL025881	NIGP01000819:135,748..136,391(-)	N/A
AAEL025882	200.553	-1.5347	0.237311	-6.46705	9.9936e-11	3.26505e-10	0.345151	-489			AAEL025882	AaegL5_3:388,796,537..388,799,594(-)	Forkhead-associated (FHA) domain;HAD-superfamily hydrolase,subfamily IIIA;Bifunctional polynucleotide phosphatase/kinase PNKP;Polynucleotide 3'-phosphatase;SMAD/FHA domain superfamily;Polynucleotide kinase 3 phosphatase;P-loop containing nucleoside triphosphate hydrolase;HAD-like superfamily;PNK, FHA domain
AAEL025883	122.421	1.05216	0.249064	4.22445	2.3952e-05	5.36512e-05	2.07363	159			AAEL025883	AaegL5_2:474,396,582..474,397,856(+)	N/A
AAEL025884	346.557	-3.05439	0.220191	-13.8716	9.42103e-44	1.34008e-42	0.120375	-1039			AAEL025884	AaegL5_3:292,242,786..292,258,767(+)	Zinc finger, AD-type
AAEL025885	78.1288	-0.30033	0.896401	-0.33504	0.737595	0.788601	0.812067	-53			AAEL025885	AaegL5_3:181,428,468..181,432,460(-)	N/A
AAEL025886	8.71025	-4.62715	1.92454	-2.40429	0.0162037	0.0263031	0.0404658	-16			AAEL025886	AaegL5_2:123,973,746..123,974,361(-)	N/A
AAEL025887	25.7021	-1.30124	2.4793	-0.524842			0.405777	-2	Zinc finger CCCH-type with G patch domain-containing protein [Source:UniProtKB/Swiss-Prot;Acc:Q17CQ8]		AAEL025887	AaegL5_3:109,891,270..109,893,078(+)	G-patch domain;Zinc finger, CCCH-type
AAEL025888	789.361	3.39031	0.346871	9.77398	1.45617e-22	8.75506e-22	10.4854	4784			AAEL025888	AaegL5_3:264,273,467..264,302,951(+)	Invertebrate-type lysozyme;Lysozyme-like domain superfamily
AAEL025889	185.859	1.50412	0.212808	7.06799	1.57194e-12	5.73212e-12	2.83652	336			AAEL025889	AaegL5_3:338,010,255..338,012,285(+)	F-box domain;F-box-like domain superfamily
AAEL025890	24.2884	-2.42363	0.664474	-3.64743	0.000264873	0.00053474	0.186387	-56			AAEL025890	AaegL5_2:97,563,408..97,565,423(+)	N/A
AAEL025891	0							0			AAEL025891	AaegL5_1:306,963,670..306,964,053(+)	N/A
AAEL025892	0.429851	2.72688	4.32267	0.630833	0.52815		6.62023	3			AAEL025892	AaegL5_1:28,631,046..28,638,810(-)	N/A
AAEL025893	0.123383	-0.780646	4.40736	-0.177123	0.859411		0.582106	-1			AAEL025893	AaegL5_3:194,134,765..194,135,010(-)	N/A
AAEL025894	4.15813	1.69031	1.23158	1.37247	0.169917	0.224982	3.22727	9			AAEL025894	AaegL5_1:53,172,148..53,172,752(+)	N/A
AAEL025895	292.487	-2.72985	0.767462	-3.55699	0.00037513	0.000745917	0.150741	-984			AAEL025895	AaegL5_1:180,992,336..181,013,612(-)	RAD50, zinc hook;P-loop containing nucleoside triphosphate hydrolase
AAEL025896	3.46086	2.53147	1.20649	2.09821	0.0358864	0.0550808	5.78161	12			AAEL025896	AaegL5_3:97,076,005..97,077,191(+)	N/A
AAEL025897	33.2998	-1.29279	0.814734	-1.58676	0.112567	0.156158	0.408162	-99			AAEL025897	NIGP01001732:20,738..21,577(+)	Zinc finger C2H2-type;Zinc finger C2H2 superfamily
AAEL025898	6.50959	-1.73116	1.23915	-1.39706	0.162397	0.216363	0.301209	-11			AAEL025898	AaegL5_2:3,589,297..3,590,454(-)	N/A
AAEL025899	1.72665	0.241276	1.44075	0.167465	0.867004	0.898675	1.18204	0			AAEL025899	AaegL5_1:190,057,931..190,058,815(+)	N/A
AAEL025900	0.551846	1.14292	4.40736	0.259321	0.795387		2.20828	1			AAEL025900	NIGP01000144:22,209..22,590(+)	N/A
AAEL025901	10.7404	0.979967	0.714699	1.37116	0.170325	0.225431	1.97242	10			AAEL025901	AaegL5_2:185,816,952..185,819,481(+)	N/A
AAEL025902	9.42025	-1.26576	0.896013	-1.41266	0.157755	0.210877	0.415879	-14			AAEL025902	AaegL5_1:100,758,873..100,759,786(+)	N/A
AAEL025903	118.635	-1.86634	0.255101	-7.31607	2.55331e-13	9.73943e-13	0.274268	-491			AAEL025903	AaegL5_2:149,065,901..149,463,247(+)	N/A
AAEL025904	0.425092	-2.87206	4.3003	-0.667876	0.504213		0.136591	-5			AAEL025904	NIGP01001926:7,607..8,630(-)	N/A
AAEL025905	0.110186	0	4.40736	0	1		1	0			AAEL025905	AaegL5_1:187,083,979..187,084,616(-)	N/A
AAEL025906	697.65	-0.603858	0.162938	-3.70606	0.000210505	0.00042892	0.657992	-917			AAEL025906	AaegL5_1:57,301,760..57,303,178(+)	Metallo-beta-lactamase;Hydroxyacylglutathione hydrolase;Hydroxyacylglutathione hydrolase, C-terminal domain;Hydroxyacylglutathione hydrolase, MBL domain;Ribonuclease Z/Hydroxyacylglutathione hydrolase-like
AAEL025907	44.9899	-9.12703	3.50802	-2.60176			0.00178851	-333			AAEL025907	AaegL5_1:36,090,373..36,101,207(+)	PPM-type phosphatase, divalent cation binding;PPM-type phosphatase domain;Protein phosphatase 2C family;PPM-type phosphatase domain superfamily
AAEL025908	3.10254	2.09329	1.53407	1.36453	0.172401	0.227941	4.2672	9			AAEL025908	AaegL5_3:89,102,190..89,171,708(+)	Na+ channel auxiliary subunit TipE
AAEL025909	1.09969	2.67269	2.56012	1.04397	0.296499	0.366808	6.37617	5			AAEL025909	AaegL5_3:123,241,382..123,242,034(+)	N/A
AAEL025910	4.62746	-3.7366	2.03477	-1.83638	0.0663018	0.096773	0.0750189	-8			AAEL025910	AaegL5_3:22,552,198..22,553,102(-)	N/A
AAEL025911	2438.09	-0.707044	0.102306	-6.91107	4.81001e-12	1.7035e-11	0.612574	-3486			AAEL025911	AaegL5_3:218,352,178..218,385,561(-)	N/A
AAEL025912	8.07645	-1.45667	1.00182	-1.45402	0.145942	0.196424	0.364333	-20			AAEL025912	AaegL5_3:139,856,896..139,857,832(+)	N/A
AAEL025913	1.74221	2.13108	1.84803	1.15316	0.248843	0.314942	4.38046	3			AAEL025913	AaegL5_1:56,572,219..56,587,055(+)	Target SNARE coiled-coil homology domain;SNARE
AAEL025914	2.69099	3.29378	1.90054	1.73308	0.0830823	0.118609	9.80677	8			AAEL025914	AaegL5_2:466,645,082..466,657,099(-)	N/A
AAEL025915	2579.17	0.186569	0.134507	1.38705	0.165426	0.219865	1.13805	36			AAEL025915	AaegL5_2:38,957,897..39,291,413(-)	PAS domain;Nuclear translocator;Myc-type, basic helix-loop-helix (bHLH) domain;PAS domain superfamily;Helix-loop-helix DNA-binding domain superfamily
AAEL025916	1.19743	-1.06293	2.53275	-0.419673	0.674724	0.733149	0.478659	-4			AAEL025916	AaegL5_3:127,122,026..127,122,324(-)	N/A
AAEL025917	3.30741	5.92072	1.87974	3.14975	0.00163412	0.00302324	60.5777	29			AAEL025917	AaegL5_2:86,367,133..86,367,677(+)	N/A
AAEL025918	0							0			AAEL025918	NIGP01002117:11,957..12,343(-)	N/A
AAEL025919	3.73343	1.30208	2.29425	0.567543	0.570345	0.638598	2.46585	8			AAEL025919	AaegL5_2:104,306,685..104,308,891(-)	Harbinger transposase-derived nuclease domain
AAEL025920	13.6645	3.8105	0.880645	4.32694	1.51195e-05	3.44709e-05	14.0306	55			AAEL025920	AaegL5_2:147,507,356..147,515,635(-)	Gypsy
AAEL025921	1009	-0.957578	0.359151	-2.66623	0.00767071	0.0130586	0.514921	-2704			AAEL025921	AaegL5_2:395,254,274..395,268,319(-)	Mitochondrial carrier protein;Mitochondrial substrate/solute carrier;Mitochondrial carrier domain superfamily
AAEL025922	1504.38	-1.04822	0.119583	-8.76565	1.85701e-18	9.18809e-18	0.483565	-2956			AAEL025922	AaegL5_2:232,478,003..232,520,915(-)	Peptidase C19, ubiquitin carboxyl-terminal hydrolase;Armadillo-type fold;Ubiquitin specific protease, conserved site;Papain-like cysteine peptidase superfamily
AAEL025923	6.61936	0.804506	1.98794	0.404693	0.685703	0.743033	1.74655	3			AAEL025923	AaegL5_3:284,782,857..284,785,842(-)	N/A
AAEL025924	0.101518	0	4.40736	0	1		1	0	Histone H3 [Source:UniProtKB/TrEMBL;Acc:Q16N56]		AAEL025924	AaegL5_3:341,252,571..341,253,132(+)	Histone H3/CENP-A;Histone H2A/H2B/H3;Histone-fold
AAEL025925	0.114174	1.14287	4.40736	0.25931	0.795396		2.2082	1			AAEL025925	AaegL5_2:335,984,601..335,984,962(+)	N/A
AAEL025926	9.4631	-1.08223	1.16305	-0.930508	0.352108	0.424704	0.472298	-10			AAEL025926	AaegL5_2:240,164,447..240,165,266(+)	N/A
AAEL025927	1432.78	-1.64549	0.0918211	-17.9207	8.13638e-72	3.28766e-70	0.319637	-4226			AAEL025927	AaegL5_3:338,159,249..338,171,492(+)	RNA-binding domain superfamily
AAEL025928	3.35856	2.63391	1.67758	1.57007	0.1164	0.160583	6.20707	5			AAEL025928	AaegL5_3:295,121,051..295,122,292(+)	N/A
AAEL025929	427.672	-1.0377	0.295621	-3.51024	0.000447695	0.000881909	0.487102	-740			AAEL025929	AaegL5_1:29,358,186..29,359,140(-)	Glutathione S-transferase, N-terminal;Thioredoxin-like superfamily;Glutathione S-transferase, C-terminal domain superfamily;Glutathione S-transferase Theta, N-terminal;Glutathione S-transferase Theta, C-terminal;Glutathione Transferase family	GST
AAEL025930	747.639	1.79075	0.174237	10.2776	8.8874e-25	5.9223e-24	3.45994	1196			AAEL025930	AaegL5_3:68,783,843..68,786,607(+)	N/A
AAEL025931	0.186671	1.8805	4.38202	0.429141	0.667821		3.68203	2			AAEL025931	AaegL5_1:231,999,257..231,999,630(+)	N/A
AAEL025932	1.2988	0	4.20324	0	1	1	1	0			AAEL025932	AaegL5_2:232,075,417..232,080,503(+)	N/A
AAEL025933	0.863799	2.45905	4.33792	0.566872	0.570801		5.49853	3			AAEL025933	NIGP01001224:11,490..12,051(-)	N/A
AAEL025934	11.2045	-18.6188	4.25297	-4.37784			2.48414e-06	-45			AAEL025934	NIGP01002223:10,676..12,211(-)	Fibrinogen, alpha/beta/gamma chain, C-terminal globular domain;Fibrinogen-like, C-terminal
AAEL025935	82.8989	-0.202163	0.36906	-0.547778	0.583844	0.651235	0.869246	-51			AAEL025935	NIGP01001589:14,999..15,503(+)	Uncharacterised protein family UPF0449
AAEL025936	2.63961	-2.00281	1.48667	-1.34718	0.177923	0.234332	0.249514	-7			AAEL025936	AaegL5_3:237,824,810..237,826,061(+)	N/A
AAEL025937	9.11534	3.14474	1.02293	3.07425	0.00211031	0.00385193	8.84427	32			AAEL025937	AaegL5_3:139,519,721..139,556,046(+)	Fibroblast growth factor family;Cytokine IL1/FGF
AAEL025938	3.23393	-1.75683	2.02222	-0.868762	0.384977	0.458151	0.295899	-3			AAEL025938	NIGP01001958:9,144..10,336(+)	Cilia- and flagella-associated protein 53
AAEL025939	14.665	-0.18611	0.654836	-0.284209	0.77625	0.821654	0.878972	-11			AAEL025939	NIGP01001653:16,136..18,792(+)	N/A
AAEL025940	1.63582	0.975545	2.29121	0.425776	0.670271	0.729507	1.96638	1			AAEL025940	AaegL5_3:384,648,699..384,650,108(+)	N/A
AAEL025941	4.69233	-0.0168413	1.34314	-0.0125387	0.989996	0.997532	0.988394	-1			AAEL025941	AaegL5_2:195,728,988..195,731,057(+)	N/A
AAEL025942	40.9321	-3.87845	0.644044	-6.02203	1.72248e-09	5.21903e-09	0.0679941	-357			AAEL025942	AaegL5_3:154,027,345..154,029,833(-)	N/A
AAEL025943	0.161157	-0.780638	4.40736	-0.177122	0.859413		0.582109	-1			AAEL025943	AaegL5_1:39,901,405..39,902,109(-)	N/A
AAEL025944	0.317654	-0.780635	4.40736	-0.177121	0.859413		0.582111	-1			AAEL025944	NIGP01001767:27,499..37,239(+)	GPCR, rhodopsin-like, 7TM
AAEL025945	1.19461	0.182683	2.43791	0.0749344	0.940267	0.958049	1.13499	0			AAEL025945	AaegL5_2:37,472,237..37,472,756(-)	Insect cuticle protein;Chitin-binding type R&R consensus;Tp47, N-terminal domain superfamily	CP
AAEL025946	1.8671	4.921	2.38027	2.06741	0.0386955	0.0590679	30.2947	14			AAEL025946	NIGP01000116:7,703..8,641(-)	N/A
AAEL025947	0.0993986	0	4.40736	0	1		1	0			AAEL025947	AaegL5_2:86,348,319..86,349,030(+)	N/A
AAEL025948	0.562393	1.14291	4.40736	0.259319	0.795389		2.20826	1			AAEL025948	AaegL5_1:228,827,447..228,828,068(-)	N/A
AAEL025949	9.6544	5.9379	1.73323	3.42591	0.000612747	0.00118886	61.3038	29			AAEL025949	AaegL5_3:250,643,299..250,644,024(-)	Metalloenzyme, LuxS/M16 peptidase-like
AAEL025950	0.172347	-0.780645	4.40736	-0.177123	0.859412		0.582106	-1			AAEL025950	AaegL5_2:345,833,904..345,834,388(+)	N/A
AAEL025951	0.221703	2.10026	4.36322	0.481357	0.630263		4.28787	2			AAEL025951	AaegL5_3:103,888,860..103,889,390(-)	N/A
AAEL025952	0							0			AAEL025952	AaegL5_2:273,712,425..273,712,918(-)	N/A
AAEL025953	0							0			AAEL025953	AaegL5_3:257,205,310..257,206,107(-)	N/A
AAEL025954	11.7096	-0.454441	0.92326	-0.492214	0.622568	0.687038	0.729793	-12			AAEL025954	AaegL5_3:53,661,914..53,662,392(+)	N/A
AAEL025955	23.5883	2.01007	0.566063	3.55096	0.000383834	0.000762029	4.028	61			AAEL025955	AaegL5_2:194,644,741..194,645,604(-)	N/A
AAEL025956	0.156418	-0.780643	4.40736	-0.177123	0.859412		0.582107	-1			AAEL025956	NIGP01000290:22,526..23,221(+)	N/A
AAEL025957	21.2468	-1.93389	0.543615	-3.55747	0.000374448	0.000744649	0.261722	-81			AAEL025957	AaegL5_1:250,602,751..250,609,288(+)	N/A
AAEL025958	2.59369	-4.45961	1.95322	-2.2832	0.0224183	0.03551	0.0454489	-14			AAEL025958	AaegL5_1:304,031,168..304,041,070(+)	Glutamate/phenylalanine/leucine/valine dehydrogenase;Glutamate/phenylalanine/leucine/valine dehydrogenase, C-terminal;NAD(P) binding domain of glutamate dehydrogenase;NAD(P)-binding domain superfamily
AAEL025959	61.1106	1.87018	0.359163	5.20706	1.91859e-07	5.01583e-07	3.65578	135			AAEL025959	AaegL5_3:369,823,857..369,838,649(-)	N/A
AAEL025960	0.228415	0	4.40736	0	1		1	0			AAEL025960	AaegL5_3:261,092,832..261,093,509(+)	N/A
AAEL025961	9.31453	0.995227	1.73505	0.573602	0.566237	0.63486	1.99339	4			AAEL025961	NIGP01000856:5,347..33,039(-)	N/A
AAEL025962	16.9942	2.42962	1.16909	2.07822	0.0376891	0.0576706	5.38751	15			AAEL025962	AaegL5_3:333,706,544..333,706,970(+)	N/A
AAEL025963	1.71856	-1.51381	1.85032	-0.818135	0.41328	0.486667	0.350185	-5			AAEL025963	AaegL5_2:296,359,091..296,359,525(-)	N/A
AAEL025964	13.8521	-2.98761	1.04302	-2.86439	0.00417818	0.00736384	0.126078	-73			AAEL025964	AaegL5_1:57,268,353..57,269,236(+)	N/A
AAEL025965	89.7702	0.145734	0.211071	0.690448	0.489912	0.561701	1.10629	-7			AAEL025965	NIGP01002300:32,880..34,978(-)	Cofactor of BRCA1
AAEL025966	679.279	2.01191	0.191177	10.5238	6.71261e-26	4.68717e-25	4.03316	1931			AAEL025966	AaegL5_1:71,268,976..71,277,808(+)	Sec7 domain;Sec7, C-terminal;Armadillo-type fold
AAEL025967	2.49978	-0.74924	2.07924	-0.360342	0.718591	0.772476	0.594917	-1			AAEL025967	NIGP01000734:10,489..11,059(-)	N/A
AAEL025968	2.85529	-1.32073	2.31647	-0.57015	0.568576	0.637006	0.400331	-5			AAEL025968	AaegL5_3:396,399,256..396,403,209(-)	N/A
AAEL025969	558.484	-1.87231	0.186596	-10.034	1.08055e-23	6.8461e-23	0.273136	-1759			AAEL025969	AaegL5_1:93,460,371..93,487,394(-)	Zinc finger, RING-type, conserved site;E3 ubiquitin-protein ligase Msl2, zinc RING finger;E3 ubiquitin-protein ligase Msl2, CXC domain;Tesmin/TSO1-like CXC domain;E3 ubiquitin-protein ligase MSL2
AAEL025970	0							0			AAEL025970	AaegL5_3:386,260,427..386,261,067(-)	N/A
AAEL025971	8.35609	0.433592	0.805246	0.538459	0.59026	0.657081	1.35059	5			AAEL025971	AaegL5_1:173,655,924..173,656,654(-)	N/A
AAEL025972	0.305799	1.1429	4.40736	0.259317	0.79539		2.20825	1			AAEL025972	AaegL5_2:219,623,725..219,624,424(-)	N/A
AAEL025973	14.6573	2.70552	0.666797	4.05749	4.96038e-05	0.000107729	6.52293	48			AAEL025973	AaegL5_2:419,430,335..419,749,388(+)	BTB/POZ domain;Potassium channel tetramerisation-type BTB domain;Potassium channel, voltage dependent, Kv;Potassium channel, voltage dependent, Kv3;Ion transport domain;SKP1/BTB/POZ domain superfamily;Potassium channel, voltage dependent, Shaw, invertebrate;Voltage-gated potassium channel
AAEL025974	18.8633	0.213004	0.545391	0.390553	0.696128	0.752629	1.1591	2			AAEL025974	NIGP01001308:20,621..21,118(+)	N/A
AAEL025975	0							0			AAEL025975	AaegL5_1:84,550,297..84,550,936(+)	N/A
AAEL025976	1341.94	-2.0634	0.123845	-16.6611	2.51216e-62	7.22783e-61	0.239252	-5208			AAEL025976	AaegL5_1:302,049,385..302,114,518(+)	Potential DNA-binding domain
AAEL025977	3490.82	1.47162	0.192988	7.62541	2.43251e-14	9.76676e-14	2.77333	8841			AAEL025977	AaegL5_2:166,397,984..166,515,689(-)	Resistance to inhibitors of cholinesterase protein 3;Resistance to inhibitors of cholinesterase protein 3, N-terminal
AAEL025978	4.4868	2.70517	1.41768	1.90817	0.0563697	0.0833687	6.52134	9			AAEL025978	AaegL5_1:76,433,682..76,434,311(+)	N/A
AAEL025979	541.655	-1.39157	0.163158	-8.52892	1.47721e-17	7.01017e-17	0.381151	-1209			AAEL025979	AaegL5_3:97,071,733..97,072,837(-)	NFACT, RNA-binding domain;Jlp2/Ccd25
AAEL025980	0.657358	1.65334	3.11143	0.531378	0.595157		3.14562	2			AAEL025980	NIGP01000937:6,363..7,255(+)	N/A
AAEL025981	0							0			AAEL025981	AaegL5_1:112,150,134..112,150,728(+)	N/A
AAEL025982	17.709	-1.48439	0.636526	-2.33201	0.0197001	0.0315164	0.357401	-24			AAEL025982	AaegL5_2:314,533,490..314,534,688(+)	N/A
AAEL025983	149.023	0.591055	0.425381	1.38947	0.164689	0.219009	1.50635	77			AAEL025983	AaegL5_2:102,749,475..102,799,584(-)	Centrosomal protein of 290kDa
AAEL025984	7.95621	-0.123849	0.947396	-0.130726	0.895992	0.922977	0.917736	-3			AAEL025984	NIGP01000600:24,502..25,828(+)	N/A
AAEL025985	4.27191	3.50545	1.88624	1.85844	0.063107	0.0925113	11.3566	25			AAEL025985	AaegL5_2:147,148,917..147,152,142(-)	N/A
AAEL025986	10.7866	0.653818	0.62234	1.05058	0.293452	0.363666	1.57333	7			AAEL025986	AaegL5_2:188,498,368..188,498,696(+)	N/A
AAEL025987	2.40446	-2.19284	2.17272	-1.00926	0.31285	0.38444	0.218721	-5			AAEL025987	NIGP01001661:1,653..31,936(-)	Immunoglobulin-like domain superfamily
AAEL025988	60.9214	2.06875	0.713914	2.89776	0.00375839	0.0066646	4.19523	126			AAEL025988	AaegL5_3:296,039,663..296,044,439(-)	HAT, C-terminal dimerisation domain;Ribonuclease H-like superfamily
AAEL025989	216.119	1.20519	0.282814	4.26144	2.03118e-05	4.57835e-05	2.30568	327			AAEL025989	AaegL5_3:127,042,330..127,054,066(+)	THAP-type zinc finger
AAEL025990	250.994	-4.3563	0.314195	-13.865	1.03256e-43	1.46622e-42	0.0488227	-1126			AAEL025990	AaegL5_2:180,307,943..180,436,544(+)	Homeobox domain;Zinc finger, LIM-type;Homeobox-like domain superfamily
AAEL025991	16.5045	2.06123	0.601253	3.42822	0.000607562	0.00117922	4.17341	32			AAEL025991	AaegL5_3:263,164,711..263,165,958(+)	N/A
AAEL025992	0.0873288	0	4.40736	0	1		1	0			AAEL025992	AaegL5_1:218,548,982..218,549,822(+)	N/A
AAEL025993	1797.04	0.714327	0.130551	5.47165	4.45869e-08	1.22327e-07	1.64072	1346			AAEL025993	AaegL5_1:43,379,048..43,403,263(-)	Dihydroorotate dehydrogenase domain;Alpha-helical ferredoxin;4Fe-4S ferredoxin, iron-sulphur binding, conserved site;FAD/NAD(P)-binding domain;Dihydroprymidine dehydrogenase domain II
AAEL025994	2.45002	-3.49157	1.80012	-1.93963	0.0524248	0.0779258	0.0889062	-7			AAEL025994	AaegL5_3:184,711,211..184,717,294(+)	Domain of unknown function DUF4485
AAEL025995	564.241	2.1437	0.260278	8.2362	1.77769e-16	7.98336e-16	4.41894	2128			AAEL025995	AaegL5_2:125,654,138..125,655,486(-)	N/A
AAEL025996	0.367634	-2.26407	4.21949	-0.536575	0.591561		0.208184	-3			AAEL025996	AaegL5_3:28,344,541..28,345,370(-)	N/A
AAEL025997	1.73786	-2.73585	2.55796	-1.06955	0.284824	0.354707	0.150116	-4			AAEL025997	AaegL5_3:199,606,468..199,608,212(+)	N/A
AAEL025998	25.2874	2.58682	0.698723	3.70222	0.000213724	0.000435156	6.00774	93			AAEL025998	AaegL5_2:16,449,212..16,449,528(-)	N/A
AAEL025999	7092.4	-2.6229	0.354757	-7.39353	1.42981e-13	5.52162e-13	0.162341	-43462	40S ribosomal protein S17 [Source:UniProtKB/TrEMBL;Acc:Q52UT2]		AAEL025999	NIGP01001222:5,821..12,437(+)	Ribosomal protein S17e;Ribosomal protein S17e, conserved site;Ribosomal protein S17e-like superfamily
AAEL026000	79.7233	4.09011	0.483312	8.46268	2.6131e-17	1.22281e-16	17.0312	510			AAEL026000	AaegL5_2:367,844,115..367,850,589(+)	N/A
AAEL026001	0							0			AAEL026001	AaegL5_3:161,210,472..161,211,305(+)	N/A
AAEL026002	34.3768	-0.308601	0.410543	-0.75169	0.452237	0.525191	0.807424	-24			AAEL026002	AaegL5_2:102,741,363..102,742,092(+)	N/A
AAEL026003	6.33905	-3.0081	1.23576	-2.4342	0.0149246	0.0243466	0.1243	-25			AAEL026003	AaegL5_3:280,399,080..280,400,646(+)	N/A
AAEL026004	11.7879	-2.91868	0.720728	-4.04963	5.12993e-05	0.000111264	0.132248	-60			AAEL026004	AaegL5_1:42,351,009..42,358,691(+)	Transmembrane protein 135
AAEL026005	22.1737	3.62501	0.744481	4.86918	1.12061e-06	2.78816e-06	12.3378	99			AAEL026005	AaegL5_1:51,602,779..51,604,506(+)	N/A
AAEL026006	5.02988	-0.911773	1.13163	-0.805717	0.420406	0.493894	0.531532	-7			AAEL026006	AaegL5_1:168,084,025..168,084,961(+)	N/A
AAEL026007	6.19242	1.78119	1.46404	1.21662	0.223748	0.286791	3.43709	4			AAEL026007	AaegL5_2:325,055,411..325,056,932(+)	N/A
AAEL026008	1363.87	0.623757	0.239803	2.60112	0.00929195	0.0156266	1.54088	917			AAEL026008	AaegL5_2:64,848,268..64,849,052(-)	Retrotransposon gag domain
AAEL026009	1.64396	1.21262	1.40915	0.860539	0.389492	0.462853	2.31759	4			AAEL026009	AaegL5_2:331,052,163..331,052,518(-)	N/A
AAEL026010	598.506	-2.66434	0.160952	-16.5536	1.50836e-61	4.22187e-60	0.157745	-2974			AAEL026010	AaegL5_1:66,871,202..66,962,271(-)	Armadillo-type fold;Rapamycin-insensitive companion of mTOR, N-terminal domain;Pianissimo family;Rapamycin-insensitive companion of mTOR, middle domain;Rapamycin-insensitive companion of mTOR, domain 5;Rapamycin-insensitive companion of mTOR, domain 4
AAEL026011	8.71315	-0.362257	0.835356	-0.433656	0.664538	0.724432	0.777947	-5			AAEL026011	AaegL5_3:407,257,019..407,258,903(+)	Alpha amylase;Glycosyl hydrolase, family 13, catalytic domain;Alpha-amylase/branching enzyme, C-terminal all beta;Glycoside hydrolase superfamily;Alpha-amylase, C-terminal domain
AAEL026012	9.38695	-7.1757	2.1112	-3.39888	0.000676622	0.00130588	0.00691668	-91			AAEL026012	AaegL5_2:111,024,465..111,026,168(-)	N/A
AAEL026013	34.9858	0.218247	0.366682	0.595194	0.551714	0.621323	1.16332	4			AAEL026013	AaegL5_3:396,444,362..396,445,384(+)	N/A
AAEL026014	404.805	1.5179	0.161564	9.39502	5.72083e-21	3.18304e-20	2.86374	708			AAEL026014	AaegL5_2:228,956,375..228,957,173(+)	N/A
AAEL026015	0							0			AAEL026015	NIGP01002036:15,673..16,667(+)	N/A
AAEL026016	0.495969	0	3.38926	0	1		1	0			AAEL026016	AaegL5_2:233,647,429..233,647,991(+)	N/A
AAEL026017	0.335877	2.70066	4.32404	0.624568	0.532255		6.50097	3			AAEL026017	AaegL5_2:212,038,562..212,038,788(+)	N/A
AAEL026018	1029.24	0.757611	0.10259	7.38484	1.52631e-13	5.88191e-13	1.69069	1197			AAEL026018	AaegL5_1:162,128,372..162,139,785(-)	UPF0692 protein
AAEL026019	0.300901	1.14289	4.40736	0.259314	0.795393		2.20823	1			AAEL026019	AaegL5_2:310,495,947..310,496,396(-)	N/A
AAEL026020	0.114174	1.14287	4.40736	0.25931	0.795396		2.2082	1			AAEL026020	AaegL5_2:50,471,302..50,472,998(+)	N/A
AAEL026021	9.29171	2.43981	0.943601	2.58564	0.00971992	0.0162766	5.4257	22			AAEL026021	AaegL5_2:160,193,617..160,195,937(-)	N/A
AAEL026022	82.4878	0.20303	0.599002	0.338947	0.73465	0.785896	1.15111	2			AAEL026022	NIGP01001469:4,637..20,965(+)	Double-stranded RNA-binding domain;Microprocessor complex subunit DGCR8
AAEL026023	66.0377	-2.03829	0.52357	-3.89306	9.89867e-05	0.000209083	0.243452	-102			AAEL026023	AaegL5_1:203,015,000..203,015,592(-)	SCP2 sterol-binding domain;SCP2 sterol-binding domain superfamily;Lipid-binding protein POX18/UbiT/NSL-TP1
AAEL026024	0.255055	-2.1392	4.33518	-0.493451	0.621694		0.227006	-3			AAEL026024	AaegL5_3:169,196,097..169,196,773(+)	N/A
AAEL026025	37.7267	-5.87775	0.805962	-7.29283	3.03501e-13	1.15368e-12	0.0170067	-320			AAEL026025	NIGP01000760:23,520..24,427(+)	Insect allergen-related
AAEL026026	20.0976	-2.37389	1.41219	-1.68099	0.0927645	0.131002	0.192925	-100			AAEL026026	AaegL5_1:71,244,789..71,246,334(+)	N/A
AAEL026027	1019.65	2.45858	0.23551	10.4394	1.63903e-25	1.13011e-24	5.49674	4013			AAEL026027	AaegL5_1:214,684,807..215,023,091(+)	Thyroglobulin type-1;Follistatin-like, N-terminal;Antistasin-like domain;Cysteine-rich repeat;WAP-type 'four-disulfide core' domain;Hirudin/antistatin;Lustrin, cysteine-rich repeated;Elafin-like superfamily;Thyroglobulin type-1 superfamily
AAEL026028	553.556	-0.509077	0.155623	-3.27121	0.00107088	0.00202227	0.702672	-732			AAEL026028	AaegL5_1:81,368,920..81,423,476(-)	Serine-threonine/tyrosine-protein kinase, catalytic domain;Protein kinase-like domain superfamily;Armadillo-type fold
AAEL026029	17.5129	-1.42178	0.605635	-2.34759	0.0188952	0.0303228	0.373251	-83			AAEL026029	NIGP01002077:9,762..10,671(+)	N/A
AAEL026030	1.12328	-1.69355	2.01801	-0.839216	0.401348	0.474786	0.309166	-3			AAEL026030	AaegL5_3:290,238,455..290,239,105(+)	N/A
AAEL026031	123.385	1.07728	0.370153	2.91037	0.00361	0.00642011	2.11006	153			AAEL026031	AaegL5_3:224,812,692..224,819,974(+)	N/A
AAEL026032	0							0	Histone H4 [Source:UniProtKB/TrEMBL;Acc:Q16IE4]		AAEL026032	AaegL5_3:341,288,644..341,289,117(-)	Histone H4;TATA box binding protein associated factor (TAF);Histone-fold;Histone H4, conserved site;CENP-T/Histone H4, histone fold
AAEL026033	0							0			AAEL026033	NIGP01001372:11,069..11,628(+)	Histone H2B;Histone H2A/H2B/H3;Histone-fold
AAEL026034	5.09716	-1.99409	1.17825	-1.69241	0.0905678	0.128163	0.251026	-11			AAEL026034	AaegL5_1:153,927,106..153,928,873(-)	N/A
AAEL026035	242.295	3.04567	0.348438	8.74092	2.31224e-18	1.14096e-17	8.25731	896			AAEL026035	AaegL5_1:153,981,017..153,982,610(+)	N/A
AAEL026036	6.09172	1.52011	1.19681	1.27014	0.204036	0.264452	2.86813	12			AAEL026036	AaegL5_2:77,583,916..77,586,008(+)	N/A
AAEL026037	18.8139	1.94265	0.566759	3.42765	0.000608836	0.00118155	3.84411	72			AAEL026037	AaegL5_2:446,374,177..446,375,002(-)	N/A
AAEL026038	5450.67	-5.59546	0.293037	-19.0947	2.79295e-81	1.58775e-79	0.0206823	-27404			AAEL026038	AaegL5_1:235,764,607..235,786,021(-)	Haem peroxidase superfamily;Haem peroxidase, animal-type;Chorion peroxidase
AAEL026039	697.034	-1.71949	0.14117	-12.1803	3.95858e-34	3.83664e-33	0.303655	-2049			AAEL026039	AaegL5_2:100,754,814..100,770,423(-)	Pleckstrin homology domain;Anillin homology domain;Anillin, PH domain
AAEL026040	906.412	-0.944585	0.143359	-6.58896	4.42914e-11	1.47602e-10	0.519579	-1775			AAEL026040	AaegL5_2:123,136,985..123,152,951(+)	Helicase, C-terminal;DNA/RNA helicase, ATP-dependent, DEAH-box type, conserved site;S1 domain;Helicase-associated domain;Domain of unknown function DUF1605;Nucleic acid-binding, OB-fold;Helicase superfamily 1/2, ATP-binding domain;RNA-binding domain, S1;P-loop containing nucleoside triphosphate hydrolase
AAEL026041	10.6073	-1.7343	0.880237	-1.97027	0.0488078	0.0730035	0.300554	-14			AAEL026041	AaegL5_2:92,819,550..92,821,100(-)	N/A
AAEL026042	0.0850184	-0.780654	4.40736	-0.177125	0.85941		0.582103	-1			AAEL026042	NIGP01000518:5,645..7,650(+)	N/A
AAEL026043	342.342	1.18009	0.202191	5.83652	5.33033e-09	1.56279e-08	2.26591	617			AAEL026043	AaegL5_1:108,809,705..108,938,070(-)	G protein-coupled receptor, rhodopsin-like;GPCR, rhodopsin-like, 7TM
AAEL026044	289.368	0.88213	0.192616	4.57974	4.65563e-06	1.10675e-05	1.84309	385	Sterol carrier protein 2 [Source:UniProtKB/TrEMBL;Acc:Q86PR3]		AAEL026044	AaegL5_1:202,964,456..202,965,179(-)	SCP2 sterol-binding domain;SCP2 sterol-binding domain superfamily;Lipid-binding protein POX18/UbiT/NSL-TP1
AAEL026045	35.9163	2.89443	0.576953	5.01675	5.2553e-07	1.33352e-06	7.4355	217			AAEL026045	NIGP01000133:1,705..2,919(-)	N/A
AAEL026046	0.496376	1.1429	4.40736	0.259317	0.795391		2.20825	1			AAEL026046	AaegL5_2:423,585,363..423,585,909(-)	N/A
AAEL026047	0							0			AAEL026047	AaegL5_2:276,941,829..276,942,408(+)	N/A
AAEL026048	0							0			AAEL026048	AaegL5_3:277,070..277,411(+)	Mitochondrial F1-F0 ATP synthase subunit F, predicted
AAEL026049	4.84678	0.417789	0.907522	0.460363	0.645256	0.707764	1.33588	2			AAEL026049	AaegL5_2:343,912,909..343,913,584(+)	N/A
AAEL026050	7.37378	-0.504364	1.16618	-0.432493	0.665383	0.725209	0.704971	-9			AAEL026050	AaegL5_2:33,921,868..33,923,897(-)	N/A
AAEL026051	0.0625672	0	4.40736	0	1		1	0			AAEL026051	NIGP01001844:66,981..67,640(-)	N/A
AAEL026052	6.92653	4.99908	4.18767	1.19376	0.232572	0.296625	31.9795	63			AAEL026052	NIGP01001097:5,899..34,237(-)	ELO family	CHC
AAEL026053	0.308983	0	4.40736	0	1		1	0			AAEL026053	NIGP01001874:24,624..25,222(+)	N/A
AAEL026054	1.34589	-2.31839	3.3829	-0.685326	0.493138	0.564614	0.200492	-3			AAEL026054	AaegL5_1:46,447,574..46,448,560(+)	N/A
AAEL026055	103.922	-0.821934	0.258165	-3.18376	0.00145377	0.00270201	0.565683	-144			AAEL026055	AaegL5_2:222,572,440..222,723,961(-)	N/A
AAEL026056	42.6302	-7.81807	1.27253	-6.14373	8.06059e-10	2.4974e-09	0.00443126	-139			AAEL026056	NIGP01001962:14,846..15,631(-)	NECAP, PHear domain
AAEL026057	193.4	3.75662	0.268745	13.9784	2.11266e-44	3.07137e-43	13.5163	1183			AAEL026057	AaegL5_2:448,056,064..448,071,248(-)	Haemolymph juvenile hormone binding
AAEL026058	17.2741	0.203908	0.546791	0.372917	0.70921	0.76434	1.15181	1			AAEL026058	AaegL5_2:396,264,042..396,265,663(-)	N/A
AAEL026059	1.9497	-4.02199	1.87995	-2.13942	0.0324021	0.050045	0.0615547	-10			AAEL026059	AaegL5_2:116,573,890..116,574,952(+)	N/A
AAEL026060	153.556	1.23159	0.254749	4.83451	1.33474e-06	3.303e-06	2.34825	266			AAEL026060	AaegL5_1:81,127,088..81,134,259(+)	F-box-like domain superfamily
AAEL026061	0							0	Histone H3 [Source:UniProtKB/TrEMBL;Acc:Q16N56]		AAEL026061	AaegL5_3:341,103,122..341,103,675(-)	Histone H3/CENP-A;Histone H2A/H2B/H3;Histone-fold
AAEL026062	8.93225	-2.29347	0.788263	-2.90952	0.00361982	0.00643549	0.203985	-27			AAEL026062	AaegL5_1:44,385,484..44,386,033(-)	N/A
AAEL026063	46.3315	-1.12335	0.706229	-1.59064	0.111691	0.155086	0.459025	-71	Histone H2B [Source:UniProtKB/TrEMBL;Acc:Q17EF1]		AAEL026063	AaegL5_3:341,167,023..341,167,503(-)	Histone H2B;Histone H2A/H2B/H3;Histone-fold
AAEL026064	1.13029	-2.60825	2.89707	-0.900306	0.367957	0.440903	0.163998	-4			AAEL026064	AaegL5_2:210,016,196..210,016,904(+)	N/A
AAEL026065	2.31509	0.518351	2.01987	0.256626	0.797468	0.840062	1.43232	1			AAEL026065	AaegL5_1:191,567,352..191,568,233(-)	N/A
AAEL026066	0							0			AAEL026066	AaegL5_2:203,740,794..203,752,816(-)	N/A
AAEL026067	56.904	0.58526	1.54381	0.379102	0.704612	0.760076	1.50031	26			AAEL026067	AaegL5_1:50,803,546..50,804,703(-)	Cancer-associated antigen RCAS1
AAEL026068	6.79497	-1.72892	0.920226	-1.8788	0.0602714	0.0887015	0.301677	-23			AAEL026068	AaegL5_1:45,480,489..45,481,206(+)	N/A
AAEL026069	6563.56	0.623902	0.258152	2.4168	0.0156577	0.0254568	1.54104	6330			AAEL026069	AaegL5_2:141,054,858..141,105,830(+)	Biotin/lipoyl attachment;Biotin-binding site;Carbamoyl-phosphate synthetase large subunit-like, ATP-binding domain;Biotin carboxylase-like, N-terminal domain;Biotin carboxylase, C-terminal;Single hybrid motif;Rudiment single hybrid motif;Acetyl-CoA carboxylase, central domain;Pre-ATP-grasp domain superfamily;ClpP/crotonase-like domain superfamily;Acetyl-CoA carboxylase
AAEL026070	9.79382	-0.506329	0.896173	-0.56499	0.572081	0.640193	0.704012	-8			AAEL026070	AaegL5_3:34,135,465..34,136,532(-)	N/A
AAEL026071	0							0			AAEL026071	AaegL5_3:341,439,762..341,440,373(+)	N/A
AAEL026072	0.474973	0	4.40736	0	1		1	0			AAEL026072	AaegL5_3:22,304,817..22,309,105(+)	N/A
AAEL026073	5.77133	-2.35065	0.95953	-2.44979	0.014294	0.0233827	0.196058	-24			AAEL026073	AaegL5_2:327,190,720..327,191,596(-)	N/A
AAEL026074	29.7953	1.60404	0.494082	3.2465	0.00116833	0.00219525	3.03993	57			AAEL026074	AaegL5_2:171,513,195..171,749,605(+)	Protein of unknown function DUF4728
AAEL026075	2598.3	1.96541	0.195398	10.0585	8.42744e-24	5.36221e-23	3.90523	7894			AAEL026075	AaegL5_2:152,587,010..152,651,919(-)	Protein FAM13
AAEL026076	0.843945	-3.69585	3.20354	-1.15368	0.248633		0.0771684	-8			AAEL026076	AaegL5_1:120,375,162..120,376,567(+)	N/A
AAEL026077	15.7963	-0.346784	0.762466	-0.454819	0.649239	0.71166	0.786335	-25			AAEL026077	AaegL5_2:204,971,238..204,972,630(-)	N/A
AAEL026078	42.3792	1.08715	0.469693	2.3146	0.020635	0.0328685	2.12454	41			AAEL026078	AaegL5_3:199,418,326..199,419,832(-)	N/A
AAEL026079	17.1458	-4.31808	2.57309	-1.67817	0.093314	0.131676	0.0501335	-176			AAEL026079	AaegL5_2:48,162,660..48,165,235(-)	Harbinger transposase-derived nuclease domain
AAEL026080	2.91982	1.5001	1.66896	0.89882	0.368748	0.441705	2.82861	10			AAEL026080	AaegL5_3:28,200,072..28,220,596(-)	N/A
AAEL026081	0							0	Histone H4 [Source:UniProtKB/TrEMBL;Acc:Q16IE4]		AAEL026081	AaegL5_3:341,618,983..341,619,412(+)	Histone H4;TATA box binding protein associated factor (TAF);Histone-fold;Histone H4, conserved site;CENP-T/Histone H4, histone fold
AAEL026082	0							0			AAEL026082	AaegL5_3:353,170,757..353,171,609(+)	N/A
AAEL026083	0.208855	0.181096	4.40736	0.0410894	0.967225		1.13374	0			AAEL026083	NIGP01001712:103,395..105,186(+)	Carboxylesterase, type B;Carboxylesterase type B, active site;Alpha/Beta hydrolase fold	COE
AAEL026084	187.075	1.491	0.474832	3.14006	0.00168914	0.00311943	2.81084	444			AAEL026084	AaegL5_1:15,303,230..15,306,426(-)	N/A
AAEL026085	36.1748	4.3962	0.745522	5.89681	3.70603e-09	1.09908e-08	21.0566	88			AAEL026085	AaegL5_2:359,708,237..359,709,163(-)	N/A
AAEL026086	3.05716	-1.32345	1.42194	-0.930736	0.35199	0.424593	0.399578	-5			AAEL026086	AaegL5_3:44,520,149..44,520,687(+)	N/A
AAEL026087	7158.45	0.0117052	0.497157	0.0235443	0.981216	0.990105	1.00815	-2819	37 kDa salivary gland allergen Aed a 2 [Source:UniProtKB/Swiss-Prot;Acc:P18153]	D7	D7	NIGP01002143:5,167..6,519(+)	Pheromone/general odorant binding protein;Pheromone/general odorant binding protein superfamily	OBP
AAEL026088	587.826	0.928306	0.154372	6.01342	1.81652e-09	5.49288e-09	1.90304	982			AAEL026088	AaegL5_2:366,687,792..366,705,383(+)	ATPase, AFG1-like;P-loop containing nucleoside triphosphate hydrolase
AAEL026089	685.616	-1.69269	0.2654	-6.37789	1.79547e-10	5.7779e-10	0.309349	-1899			AAEL026089	AaegL5_1:32,188,414..32,189,573(-)	N/A
AAEL026090	1.74989	0.181135	2.77488	0.0652769	0.947954	0.963963	1.13378	0			AAEL026090	AaegL5_2:229,736,790..229,737,388(-)	N/A
AAEL026091	2.22062	0.84839	1.51675	0.559349	0.575923	0.643838	1.80049	2			AAEL026091	AaegL5_3:368,796,273..368,797,002(+)	N/A
AAEL026092	0							0	Histone H3 [Source:UniProtKB/TrEMBL;Acc:Q16N56]		AAEL026092	AaegL5_3:341,142,112..341,142,665(-)	Histone H3/CENP-A;Histone H2A/H2B/H3;Histone-fold
AAEL026093	2645.27	8.59458	0.400356	21.4673	3.14627e-102	3.70496e-100	386.568	24186			AAEL026093	AaegL5_3:135,247,319..135,253,549(-)	N/A
AAEL026094	48.5502	4.5357	0.592455	7.65577	1.92164e-14	7.76474e-14	23.1943	236			AAEL026094	AaegL5_2:126,505,351..126,672,224(+)	N/A
AAEL026095	31.8032	2.19402	0.435655	5.03613	4.75037e-07	1.20931e-06	4.57577	70			AAEL026095	AaegL5_2:192,294,513..192,323,678(-)	Regulator of chromosome condensation, RCC1;Regulator of chromosome condensation 1/beta-lactamase-inhibitor protein II
AAEL026096	28.846	-1.30239	1.64142	-0.793452			0.405454	-7			AAEL026096	AaegL5_2:470,295,947..470,297,260(+)	WD40 repeat;WD40 repeat, conserved site;G-protein beta WD-40 repeat;WD40-repeat-containing domain superfamily
AAEL026097	0.696216	-2.73073	2.71174	-1.007	0.313934		0.15065	-4			AAEL026097	AaegL5_2:84,026,706..84,028,340(-)	Dendritic cell-specific transmembrane protein-like
AAEL026098	12.8467	-0.090938	0.750269	-0.121207	0.903527	0.928824	0.938912	-8			AAEL026098	AaegL5_3:151,813,875..151,814,993(+)	N/A
AAEL026099	3.84966	1.5005	1.32283	1.13431	0.256663	0.32367	2.82942	8			AAEL026099	AaegL5_1:105,067,349..105,067,862(+)	N/A
AAEL026100	0.0253794	0	4.40736	0	1		1	0	Histone H2B [Source:UniProtKB/TrEMBL;Acc:Q17EF1]		AAEL026100	AaegL5_3:341,286,969..341,287,519(+)	Histone H2B;Histone H2A/H2B/H3;Histone-fold
AAEL026101	0.275586	1.99365	4.37199	0.456006	0.648386		3.98244	2			AAEL026101	AaegL5_3:44,622,082..44,624,015(-)	N/A
AAEL026102	8.30539	1.78803	0.821934	2.17539	0.0296007	0.0459767	3.45343	14			AAEL026102	AaegL5_1:160,701,693..160,709,024(+)	N/A
AAEL026103	0							0			AAEL026103	AaegL5_2:78,083,551..78,084,029(-)	N/A
AAEL026104	1748.23	-2.21837	0.137059	-16.1855	6.3857e-59	1.63724e-57	0.214884	-5999			AAEL026104	AaegL5_2:276,625,120..276,666,387(-)	Nucleoporin, Nup155-like;Nucleoporin, Nup133/Nup155-like, C-terminal;Nucleoporin, Nup133/Nup155-like, N-terminal;WD40-repeat-containing domain superfamily
AAEL026105	0							0			AAEL026105	AaegL5_3:130,930,166..130,930,598(+)	N/A
AAEL026106	7.2399	-0.672064	0.96316	-0.69777	0.485321	0.557173	0.627608	-8			AAEL026106	AaegL5_3:320,718,545..320,736,023(-)	N/A
AAEL026107	5.90059	-1.43115	1.01959	-1.40365	0.160422	0.214095	0.370835	-10			AAEL026107	AaegL5_1:53,280,330..53,292,633(-)	N/A
AAEL026108	2.23751	-5.26072	4.25726	-1.2357	0.216568	0.278607	0.0260835	-23			AAEL026108	NIGP01001996:15,432..17,045(-)	N/A
AAEL026109	456.445	1.06071	0.178893	5.92932	3.04201e-09	9.04918e-09	2.08596	807			AAEL026109	AaegL5_1:162,002,916..162,006,520(-)	Calycin;Domain of unknown function DUF1794
AAEL026110	133.981	-2.11967	0.394688	-5.3705	7.8519e-08	2.11203e-07	0.2301	-461			AAEL026110	AaegL5_2:277,166,622..277,274,982(-)	Cadherin conserved site
AAEL026111	650.263	-4.80406	0.28291	-16.9809	1.1379e-64	3.55967e-63	0.035796	-2798			AAEL026111	AaegL5_2:147,203,124..147,205,661(+)	Tubulin;Alpha tubulin;Tubulin/FtsZ, GTPase domain;Tubulin/FtsZ, C-terminal;Tubulin, conserved site;Tubulin/FtsZ, 2-layer sandwich domain;Tubulin/FtsZ, GTPase domain superfamily
AAEL026112	2.67165	-1.2565	1.82037	-0.690246	0.490039	0.561757	0.418557	-6			AAEL026112	AaegL5_2:406,834,753..406,835,569(+)	N/A
AAEL026113	0.583912	2.99215	3.76695	0.794315	0.427012		7.95658	4			AAEL026113	AaegL5_1:217,205,100..217,211,423(+)	N/A
AAEL026114	0.0253794	0	4.40736	0	1		1	0			AAEL026114	NIGP01001975:24,529..25,311(+)	BAT2, N-terminal;Protein PRRC2
AAEL026115	4.32578	1.69156	1.54567	1.09439	0.273785	0.34246	3.23006	7			AAEL026115	AaegL5_2:90,218,281..90,219,463(-)	N/A
AAEL026116	4.33553	-5.45143	4.15597	-1.31171	0.189618	0.247823	0.0228537	-30			AAEL026116	AaegL5_3:100,011,650..100,012,853(+)	N/A
AAEL026117	10.1457	1.28873	0.858893	1.50046	0.133495	0.181345	2.44314	7			AAEL026117	AaegL5_3:183,760,689..183,761,743(-)	N/A
AAEL026118	1617.99	-0.136995	0.129635	-1.05677	0.290617	0.360777	0.909412	-580			AAEL026118	AaegL5_2:186,731,600..186,812,678(-)	PTB/PI domain
AAEL026119	0.295171	-1.55895	4.37814	-0.356075	0.721784		0.339399	-2			AAEL026119	AaegL5_2:45,714,349..45,714,766(+)	N/A
AAEL026120	0							0			AAEL026120	AaegL5_3:202,697,371..202,697,743(+)	N/A
AAEL026121	5.23011	3.38781	1.42451	2.37823	0.0173962	0.028084	10.4672	9			AAEL026121	AaegL5_3:154,329,541..154,346,580(-)	N/A
AAEL026122	0.142798	0	4.40736	0	1		1	0			AAEL026122	AaegL5_2:356,626,769..356,627,429(-)	N/A
AAEL026123	2.11176	3.01323	1.86188	1.61838	0.105581	0.147471	8.07371	4			AAEL026123	AaegL5_2:433,983,967..433,986,742(+)	N/A
AAEL026124	5.01506	0.214322	1.01023	0.212151	0.831989	0.870316	1.16016	0			AAEL026124	AaegL5_3:100,397,196..100,398,436(+)	N/A
AAEL026125	0.362771	-0.597209	4.37814	-0.136407	0.8915		0.661032	-1			AAEL026125	AaegL5_3:294,315,635..294,316,291(-)	N/A
AAEL026126	36.9716	-3.35613	1.62265	-2.06831	0.0386111	0.0589446	0.0976572	-314			AAEL026126	AaegL5_2:279,351,663..279,353,155(+)	N/A
AAEL026127	0.0873288	0	4.40736	0	1		1	0			AAEL026127	AaegL5_2:361,794,937..361,832,766(-)	N/A
AAEL026128	33.068	5.46992	0.691724	7.90767	2.6225e-15	1.10489e-14	44.3211	261			AAEL026128	AaegL5_1:255,455,486..255,570,215(-)	N/A
AAEL026129	2.5453	-0.890635	2.16811	-0.410789	0.681227	0.738911	0.539377	-2			AAEL026129	AaegL5_3:198,988,300..198,989,384(-)	N/A
AAEL026130	60.1831	1.17533	0.322342	3.64622	0.000266125	0.000536939	2.25845	54			AAEL026130	AaegL5_2:102,140,518..102,155,891(+)	Zinc finger, AD-type;Zinc finger C2H2-type;Zinc finger C2H2 superfamily
AAEL026131	5.66454	-0.796705	1.093	-0.728913	0.466055	0.538391	0.575662	-8			AAEL026131	AaegL5_2:182,689,714..182,690,330(-)	N/A
AAEL026132	112.23	4.53763	0.38659	11.7376	8.1796e-32	7.25774e-31	23.2254	741			AAEL026132	AaegL5_3:88,583,226..88,632,883(+)	N/A
AAEL026133	0.274939	-0.780627	4.40736	-0.177119	0.859415		0.582114	-1			AAEL026133	AaegL5_1:54,747,287..54,747,832(-)	N/A
AAEL026134	0							0	Histone H2B [Source:UniProtKB/TrEMBL;Acc:Q17EF1]		AAEL026134	AaegL5_3:341,855,282..341,855,843(+)	Histone H2B;Histone H2A/H2B/H3;Histone-fold
AAEL026135	0							0			AAEL026135	AaegL5_3:180,061,221..180,062,029(+)	N/A
AAEL026136	2.21588	-1.17713	1.5758	-0.747006	0.45506	0.527798	0.44223	-3			AAEL026136	AaegL5_1:275,184,371..275,185,656(-)	N/A
AAEL026137	2.30785	2.65901	2.2108	1.20274	0.229077	0.292916	6.31601	9			AAEL026137	AaegL5_2:321,628,484..321,629,843(-)	N/A
AAEL026138	7.59843	-3.96532	2.25437	-1.75895	0.0785865	0.112875	0.0640206	-38			AAEL026138	AaegL5_2:6,654,882..6,656,529(+)	N/A
AAEL026139	4.46382	1.46845	1.41491	1.03783	0.299348	0.36986	2.76724	7			AAEL026139	NIGP01002286:125,145..160,669(+)	N/A
AAEL026140	1.66508	0.972155	1.82272	0.533355	0.593788	0.660316	1.96177	2			AAEL026140	AaegL5_2:400,660,925..400,661,557(-)	N/A
AAEL026141	24.084	0.486427	0.463262	1.05	0.293716	0.363966	1.40097	11			AAEL026141	AaegL5_2:307,748,937..307,749,911(+)	N/A
AAEL026142	516.612	-1.39222	0.372853	-3.73398	0.000188479	0.000386332	0.380977	-1240			AAEL026142	AaegL5_1:29,236,279..29,238,461(+)	GroES-like superfamily;Alcohol dehydrogenase, C-terminal;Leukotriene B4 12-hydroxydehydrogenase/15-oxo-prostaglandin 13-reductase;Polyketide synthase, enoylreductase domain;NAD(P)-binding domain superfamily;Oxidoreductase, N-terminal domain
AAEL026143	65.1191	2.26134	0.416286	5.43218	5.56696e-08	1.51697e-07	4.79437	162			AAEL026143	AaegL5_3:214,202,914..214,203,357(+)	N/A
AAEL026144	13.3291	1.0451	0.754581	1.385	0.166051	0.220519	2.06351	11			AAEL026144	AaegL5_3:197,102,680..197,103,913(+)	N/A
AAEL026145	1.85314	0.834593	1.82581	0.457108	0.647593	0.710139	1.78335	1	pickpocket 307 [Source:VB Community Annotation]	ppk307	ppk307	AaegL5_3:287,504,756..287,505,626(+)	Epithelial sodium channel
AAEL026146	26.1289	-2.05996	0.626249	-3.28937	0.00100413	0.00190168	0.239822	-76			AAEL026146	AaegL5_3:313,556,899..313,569,332(-)	N/A
AAEL026147	816.754	2.4854	0.190319	13.0591	5.63564e-39	6.65062e-38	5.5999	3246			AAEL026147	AaegL5_3:175,333,465..175,979,903(+)	EGF-type aspartate/asparagine hydroxylation site;Leucine-rich repeat N-terminal domain;Cysteine-rich flanking region, C-terminal;EGF-like domain;Leucine-rich repeat;Laminin G domain;EGF-like calcium-binding domain;Leucine-rich repeat, typical subtype;Cystine knot, C-terminal;EGF-like, conserved site;Concanavalin A-like lectin/glucanase domain superfamily;EGF-like calcium-binding, conserved site
AAEL026148	0							0	Histone H2A [Source:UniProtKB/TrEMBL;Acc:Q173V2]		AAEL026148	NIGP01001870:9,192..9,698(-)	Histone H2A;Histone H2A/H2B/H3;Histone-fold;Histone H2A, C-terminal domain;Histone H2A conserved site
AAEL026149	2.83119	1.01767	1.44767	0.702971	0.482074	0.554294	2.02464	4			AAEL026149	AaegL5_1:222,901,341..222,903,554(-)	SKI/SNO/DAC domain;Putative DNA-binding domain superfamily;SAND-like domain superfamily;c-SKI SMAD4-binding domain;Transcription regulator SKI/SnoN
AAEL026150	223.641	0.752115	0.213786	3.51807	0.000434696	0.000858353	1.68426	279			AAEL026150	NIGP01002081:14,413..15,875(-)	N/A
AAEL026151	23.7759	-3.18946	0.581843	-5.48165	4.21389e-08	1.15861e-07	0.109617	-94			AAEL026151	NIGP01000077:5,090..5,587(-)	N/A
AAEL026152	0.808059	-2.35871	4.28613	-0.550312	0.582106		0.194965	-5	Histone H2A [Source:UniProtKB/TrEMBL;Acc:Q173V2]		AAEL026152	AaegL5_3:341,589,068..341,589,442(+)	Histone H2A;Histone H2A/H2B/H3;Histone-fold;Histone H2A, C-terminal domain;Histone H2A conserved site
AAEL026153	0.553503	1.99367	4.37199	0.45601	0.648383		3.98248	2			AAEL026153	AaegL5_3:310,378,776..310,379,784(-)	Fibrinogen, alpha/beta/gamma chain, C-terminal globular domain;Fibrinogen, conserved site;Fibrinogen-like, C-terminal
AAEL026154	586.05	-0.515011	0.161236	-3.19415	0.00140241	0.0026092	0.699787	-531			AAEL026154	AaegL5_2:453,146,426..453,151,796(-)	N/A
AAEL026155	22.4353	-2.46481	0.76359	-3.22792	0.00124695	0.00233524	0.181142	-110			AAEL026155	AaegL5_3:327,039,751..327,040,755(+)	N/A
AAEL026156	19.7665	3.75685	0.866307	4.33662	1.4469e-05	3.302e-05	13.5183	54			AAEL026156	AaegL5_2:431,617,974..431,619,583(-)	Zinc finger C2H2-type;Zinc finger C2H2 superfamily
AAEL026157	0.964597	1.12542	2.6669	0.421994	0.67303	0.731608	2.18164	1			AAEL026157	AaegL5_1:208,573,352..208,574,042(+)	N/A
AAEL026158	51.7912	1.8351	0.373129	4.91813	8.73735e-07	2.1858e-06	3.56796	112			AAEL026158	AaegL5_3:370,988,443..370,994,820(-)	N/A
AAEL026159	331.663	-0.429984	0.139445	-3.08354	0.00204554	0.00373826	0.74227	-302			AAEL026159	NIGP01001240:9,755..26,555(+)	GPI mannosyltransferase;Alpha-1,2-mannosyltransferase ALG9-like
AAEL026160	273.242	0.949431	0.168713	5.62751	1.82835e-08	5.16221e-08	1.93111	326			AAEL026160	AaegL5_3:256,540,615..256,542,308(-)	Matrix-remodeling-associated protein 7
AAEL026161	173.593	2.74928	0.37627	7.30665	2.73886e-13	1.04376e-12	6.7238	925			AAEL026161	AaegL5_1:79,997,602..79,998,878(-)	N/A
AAEL026162	14.9568	0.873	0.710647	1.22846	0.219275	0.281737	1.83147	16			AAEL026162	AaegL5_3:103,358,617..103,359,279(+)	N/A
AAEL026163	17.254	-0.368271	0.740944	-0.497029	0.619169	0.683853	0.77471	-13			AAEL026163	AaegL5_2:7,288,960..7,359,033(-)	EGF-type aspartate/asparagine hydroxylation site;Sushi/SCR/CCP domain;EGF-like domain;EGF-like calcium-binding domain;HYR domain;Growth factor receptor cysteine-rich domain superfamily;EGF-like, conserved site;EGF-like calcium-binding, conserved site;Complement Clr-like EGF domain;Sushi/SCR/CCP superfamily
AAEL026164	0.489856	-0.780617	4.40736	-0.177117	0.859417		0.582118	-1			AAEL026164	AaegL5_3:315,242,411..315,243,320(+)	N/A
AAEL026165	1164.21	0.0475496	0.41044	0.115851	0.907771	0.932373	1.03351	-303			AAEL026165	AaegL5_2:131,983,107..131,996,653(+)	Adenosine/AMP deaminase domain;Adenosine deaminase-related growth factor;Adenosine/AMP deaminase N-terminal;Metal-dependent hydrolase
AAEL026166	69.9567	1.6298	0.431595	3.77622	0.000159227	0.000329322	3.0947	117			AAEL026166	AaegL5_3:105,729,689..105,740,236(-)	N/A
AAEL026167	1.0078	1.45312	2.45758	0.591279	0.554334	0.623805	2.73799	3	Odorant receptor [Source:UniProtKB/TrEMBL;Acc:A0A1S4EY59]		AAEL026167	AaegL5_1:115,355,470..115,357,089(+)	Olfactory receptor, insect
AAEL026168	5.95306	0.869518	0.973834	0.892881	0.371921	0.444955	1.82705	5			AAEL026168	AaegL5_3:371,576,229..371,577,934(+)	N/A
AAEL026169	836.678	1.82976	0.174032	10.514	7.45007e-26	5.19771e-25	3.55479	2062			AAEL026169	AaegL5_1:137,041,722..137,198,483(+)	Regulator of chromosome condensation, RCC1;Zinc finger, RING-type;APC10/DOC domain;Galactose-binding-like domain superfamily;Regulator of chromosome condensation 1/beta-lactamase-inhibitor protein II;PHR;Immunoglobulin E-set
AAEL026170	544.082	-1.17565	0.152544	-7.70691	1.28898e-14	5.25084e-14	0.442685	-1365	TAK1-associated binding protein 2 [Source:VB Community Annotation]	tab2	tab2	AaegL5_3:319,222,746..319,314,751(-)	N/A
AAEL026171	0.398725	0.181115	4.40736	0.0410938	0.967221		1.13376	0			AAEL026171	AaegL5_3:161,875,794..161,876,219(-)	N/A
AAEL026172	4.26788	-0.471242	1.11856	-0.421295	0.67354	0.732066	0.721343	-3			AAEL026172	AaegL5_2:298,320,840..298,321,641(+)	N/A
AAEL026173	6.9261	2.46855	0.974895	2.53212	0.0113376	0.0188533	5.53486	24			AAEL026173	AaegL5_2:233,914,876..233,921,140(+)	N/A
AAEL026174	11.9715	-3.57069	1.01294	-3.52509	0.000423344	0.000837242	0.0841616	-37			AAEL026174	AaegL5_1:303,042,722..303,043,355(+)	MD-2-related lipid-recognition domain;Immunoglobulin E-set;Npc2 like, ML domain;Sterol transport protein NPC2-like
AAEL026175	496.59	-1.85306	0.442719	-4.18565	2.84352e-05	6.32351e-05	0.276804	-1877			AAEL026175	NIGP01000184:131,999..149,731(-)	Lipid transport protein, N-terminal;von Willebrand factor, type D domain;Lipid transport, open beta-sheet;Lipovitellin-phosvitin complex, superhelical domain;Vitellinogen, open beta-sheet;Lipid transport protein, beta-sheet shell
AAEL026176	0.445745	-0.77827	4.14769	-0.187639	0.851159		0.583066	-1			AAEL026176	AaegL5_3:3,796,267..3,797,214(-)	N/A
AAEL026177	425.806	-2.47049	0.214629	-11.5105	1.16783e-30	9.93442e-30	0.18043	-2421			AAEL026177	NIGP01002044:6,387..7,658(-)	Acyl-CoA-binding protein, ACBP;Ankyrin repeat;Ankyrin repeat-containing domain;Acyl-CoA binding protein superfamily;Ankyrin repeat-containing domain superfamily
AAEL026178	0							0	Histone H2A [Source:UniProtKB/TrEMBL;Acc:Q173V2]		AAEL026178	AaegL5_3:341,101,752..341,102,273(+)	Histone H2A;Histone H2A/H2B/H3;Histone-fold;Histone H2A, C-terminal domain;Histone H2A conserved site
AAEL026179	6.97364	3.92841	1.06389	3.6925	0.000222064	0.000451523	15.2255	37			AAEL026179	AaegL5_2:60,688,960..60,701,328(-)	N/A
AAEL026180	1.77027	3.19328	3.78297	0.84412	0.398603	0.472148	9.14685	5			AAEL026180	AaegL5_2:378,450,364..378,452,277(+)	N/A
AAEL026181	0							0	Histone H2B [Source:UniProtKB/TrEMBL;Acc:Q17EF1]		AAEL026181	NIGP01000602:54,336..54,811(-)	Histone H2B;Histone H2A/H2B/H3;Histone-fold
AAEL026182	0.644677	2.1003	4.36321	0.481365	0.630257		4.28798	2			AAEL026182	AaegL5_2:125,963,875..125,964,169(+)	N/A
AAEL026183	82.9865	0.867266	0.31167	2.78264	0.00539184	0.00936767	1.8242	81			AAEL026183	AaegL5_1:208,898,048..208,899,030(-)	N/A
AAEL026184	25.1567	1.15671	0.495679	2.33358	0.0196177	0.0313937	2.22948	31			AAEL026184	AaegL5_3:307,974,605..307,975,006(+)	Histone H2B;Histone H2A/H2B/H3;Histone-fold
AAEL026185	11.9854	2.44673	0.723761	3.38057	0.000723346	0.00139052	5.45178	48			AAEL026185	AaegL5_3:51,562,661..51,567,650(-)	N/A
AAEL026186	248.832	0.406404	0.212829	1.90954	0.056193	0.0831222	1.32538	86			AAEL026186	AaegL5_1:65,287,502..65,288,887(+)	N/A
AAEL026187	0							0			AAEL026187	AaegL5_3:287,878,627..287,879,262(+)	N/A
AAEL026188	74.4895	2.15576	0.361138	5.96935	2.38207e-09	7.14665e-09	4.45603	188			AAEL026188	AaegL5_3:185,812,100..185,813,197(+)	N/A
AAEL026189	6.83513	-2.28072	0.884387	-2.57887	0.00991245	0.0165771	0.205795	-31			AAEL026189	NIGP01000826:24,763..25,368(-)	N/A
AAEL026190	1.37851	1.14293	4.09843	0.278869	0.780345	0.825406	2.20829	1			AAEL026190	AaegL5_2:178,590,208..178,591,883(+)	N/A
AAEL026191	0.862683	1.90503	2.98873	0.637406	0.52386		3.74518	2			AAEL026191	AaegL5_2:299,878,221..299,878,726(-)	N/A
AAEL026192	3.32671	-1.88827	1.95951	-0.963645	0.335224	0.408041	0.270131	-6			AAEL026192	AaegL5_3:8,851,376..8,857,005(+)	N/A
AAEL026193	0.441928	0	4.16874	0	1		1	0			AAEL026193	AaegL5_3:403,481,446..403,660,985(+)	N/A
AAEL026194	71.1739	0.739767	0.299673	2.46858	0.0135651	0.0222832	1.66991	73			AAEL026194	AaegL5_1:95,135,168..95,138,273(+)	Gypsy
AAEL026195	1.95613	0.318489	1.58257	0.201248	0.840505	0.877497	1.24702	1			AAEL026195	AaegL5_1:81,675,950..81,679,500(+)	N/A
AAEL026196	1.39678	1.14293	2.56082	0.446313	0.655371	0.717094	2.20829	1			AAEL026196	NIGP01002273:24,491..25,004(+)	N/A
AAEL026197	0							0	Histone H2B [Source:UniProtKB/TrEMBL;Acc:Q17EF1]		AAEL026197	NIGP01000709:16,293..16,822(+)	Histone H2B;Histone H2A/H2B/H3;Histone-fold
AAEL026198	7.22538	3.9732	1.27094	3.12618	0.00177094	0.003261	15.7055	26			AAEL026198	AaegL5_1:103,565,903..103,566,414(-)	N/A
AAEL026199	0							0	Histone H2B [Source:UniProtKB/TrEMBL;Acc:Q17EF1]		AAEL026199	NIGP01001870:9,792..10,319(+)	Histone H2B;Histone H2A/H2B/H3;Histone-fold
AAEL026200	1.19098	1.65458	2.03014	0.815006	0.415069	0.488529	3.14832	2			AAEL026200	AaegL5_1:195,956,250..195,956,494(-)	N/A
AAEL026201	57.4083	1.47499	0.34456	4.28079	1.86232e-05	4.21444e-05	2.77982	95			AAEL026201	AaegL5_2:124,393,019..124,395,262(+)	N/A
AAEL026202	0							0			AAEL026202	AaegL5_2:88,929,783..88,930,485(+)	N/A
AAEL026203	0.0713991	0	4.40736	0	1		1	0			AAEL026203	AaegL5_1:231,992,368..231,992,784(+)	N/A
AAEL026204	0.806145	0	4.40736	0	1		1	0			AAEL026204	NIGP01000807:57,834..60,077(+)	Linker histone H1/H5, domain H15;Linker histone H1/H5;Winged helix DNA-binding domain superfamily
AAEL026205	1.42412	1.14387	2.33252	0.490402	0.623849	0.688314	2.20974	1			AAEL026205	AaegL5_3:260,509,929..260,510,234(+)	N/A
AAEL026206	0							0	Histone H2A [Source:UniProtKB/TrEMBL;Acc:Q173V2]		AAEL026206	AaegL5_3:341,327,481..341,327,989(+)	Histone H2A;Histone H2A/H2B/H3;Histone-fold;Histone H2A, C-terminal domain;Histone H2A conserved site
AAEL026207	2.28322	-1.10322	1.37078	-0.804816	0.420926	0.494399	0.465475	-4			AAEL026207	AaegL5_1:272,026,151..272,026,844(+)	N/A
AAEL026208	69.1235	-4.34778	0.71921	-6.04521	1.49213e-09	4.53526e-09	0.049112	-195			AAEL026208	AaegL5_3:32,949,212..32,949,682(-)	N/A
AAEL026209	28.4636	-1.21089	0.508616	-2.38076	0.0172771	0.0279136	0.432001	-63			AAEL026209	AaegL5_2:301,727,801..301,729,153(+)	N/A
AAEL026210	553.804	-0.73403	0.13655	-5.37556	7.63464e-08	2.05628e-07	0.601222	-913			AAEL026210	AaegL5_3:396,749,377..396,760,407(-)	Neuralized homology repeat (NHR) domain;Concanavalin A-like lectin/glucanase domain superfamily;Neuralized
AAEL026211	2.64011	1.61832	1.7917	0.903231	0.366403	0.439374	3.07016	2			AAEL026211	AaegL5_3:381,459,743..381,460,637(+)	N/A
AAEL026212	19.5765	-4.6867	1.16088	-4.03721	5.40909e-05	0.000116981	0.0388296	-188	Histone H2A [Source:UniProtKB/TrEMBL;Acc:Q173V2]		AAEL026212	AaegL5_3:341,237,015..341,237,517(-)	Histone H2A;Histone H2A/H2B/H3;Histone-fold;Histone H2A, C-terminal domain;Histone H2A conserved site
AAEL026213	0.913393	4.14669	4.27548	0.969878	0.332107		17.7125	8			AAEL026213	NIGP01000383:1,687..12,299(-)	N/A
AAEL026214	114.501	3.11159	0.555286	5.60359	2.09962e-08	5.90687e-08	8.64336	447			AAEL026214	AaegL5_1:134,346,935..134,382,795(+)	Tektin
AAEL026215	10441.5	-0.266126	0.131004	-2.03144	0.0422103	0.0639359	0.831549	-8862			AAEL026215	NIGP01000077:6,546..18,756(-)	Heat shock protein 70 family;Heat shock protein 70, conserved site;Heat shock protein 70kD, peptide-binding domain superfamily;Heat shock protein 70kD, C-terminal domain superfamily;Endoplasmic reticulum chaperone BIP, nucleotide-binding domain;ATPase, nucleotide binding domain
AAEL026216	3.60903	-1.39715	2.45502	-0.5691	0.569288	0.637631	0.379678	-14			AAEL026216	AaegL5_3:104,642,209..104,642,928(+)	N/A
AAEL026217	178726	3.35255	0.195559	17.1434	7.0412e-66	2.2761e-64	10.2145	1115093			AAEL026217	AaegL5_2:293,814,081..293,834,545(-)	IQ motif, EF-hand binding site;Myosin head, motor domain;Myosin tail;Myosin, N-terminal, SH3-like;P-loop containing nucleoside triphosphate hydrolase
AAEL026218	1223.01	-2.17388	0.123467	-17.6071	2.17479e-69	7.96746e-68	0.221613	-3765			AAEL026218	AaegL5_1:215,748,007..215,760,056(+)	Ribonuclease H-like superfamily
AAEL026219	0							0			AAEL026219	AaegL5_3:305,639,836..305,641,047(-)	N/A
AAEL026220	3106.32	-0.982381	0.111018	-8.84888	8.83991e-19	4.42022e-18	0.506144	-6097			AAEL026220	AaegL5_2:194,707,749..194,830,279(-)	WD40 repeat;F-box domain;WD40 repeat, conserved site;G-protein beta WD-40 repeat;F-box-like domain superfamily;WD40-repeat-containing domain superfamily
AAEL026221	114.499	1.75098	0.255036	6.86562	6.62013e-12	2.32707e-11	3.36587	246			AAEL026221	AaegL5_3:16,085,334..16,089,493(+)	N/A
AAEL026222	4.87725	5.30492	1.97534	2.68557	0.00724056	0.0123685	39.5313	37			AAEL026222	AaegL5_3:38,798,675..38,800,113(-)	N/A
AAEL026223	1.04403	-1.30067	2.14241	-0.607104	0.543782	0.613355	0.405939	-2			AAEL026223	AaegL5_3:387,947,287..387,948,264(-)	N/A
AAEL026224	0.627774	2.1003	4.36321	0.481365	0.630257		4.28798	2			AAEL026224	AaegL5_2:208,754,891..208,755,537(+)	N/A
AAEL026225	12.6536	-4.43114	1.44989	-3.0562	0.00224161	0.00407939	0.0463546	-25			AAEL026225	AaegL5_3:343,279,079..343,279,859(+)	N/A
AAEL026226	1.54063	0.763153	1.73376	0.440173	0.659812	0.720757	1.6972	2			AAEL026226	AaegL5_1:61,694,517..61,695,056(-)	N/A
AAEL026227	1500.4	-2.22529	0.120662	-18.4424	6.00397e-76	2.78038e-74	0.213855	-6224			AAEL026227	AaegL5_1:57,504,772..57,545,161(+)	Ankyrin repeat;Ankyrin repeat-containing domain;Ankyrin repeat and LEM domain-containing protein 2;Ankyrin repeat-containing domain superfamily
AAEL026228	0.714408	-2.55167	4.31343	-0.591563	0.554143		0.170558	-4			AAEL026228	AaegL5_2:90,192,877..90,193,430(-)	N/A
AAEL026229	736.857	0.204414	0.132308	1.54498	0.122351	0.167921	1.15222	32			AAEL026229	AaegL5_2:109,457,614..109,496,798(+)	Immunoglobulin subtype 2;Immunoglobulin subtype;Fibronectin type III;Neogenin, C-terminal;Immunoglobulin I-set;Neogenin;Fibronectin type III superfamily;Immunoglobulin-like domain superfamily
AAEL026230	9.73718	1.54623	0.912254	1.69496	0.090083	0.127565	2.92054	20			AAEL026230	AaegL5_1:295,825,682..295,827,485(+)	N/A
AAEL026231	428.555	2.35443	0.216789	10.8604	1.77874e-27	1.31972e-26	5.11391	2020			AAEL026231	AaegL5_3:395,716,130..395,727,653(-)	Aminotransferase class-III;Pyridoxal phosphate-dependent transferase
AAEL026232	3480.05	3.30478	0.179863	18.3739	2.12759e-75	9.66267e-74	9.88187	8946			AAEL026232	AaegL5_1:232,990,511..232,993,788(+)	N/A
AAEL026233	17.7797	3.02901	0.73201	4.13793	3.50447e-05	7.71152e-05	8.16249	107			AAEL026233	AaegL5_1:84,321,353..84,363,443(-)	N/A
AAEL026234	0.136231	1.14288	4.40736	0.259312	0.795394		2.20822	1			AAEL026234	AaegL5_2:180,653,024..180,653,242(+)	N/A
AAEL026235	12.2577	1.44115	1.35857	1.06078	0.28879	0.359076	2.71537	28			AAEL026235	AaegL5_1:96,345,314..96,364,065(-)	N/A
AAEL026236	172.014	1.54326	0.26976	5.72085	1.0599e-08	3.0394e-08	2.91452	255			AAEL026236	AaegL5_2:233,845,555..233,849,712(+)	N/A
AAEL026237	116.872	0.884649	0.312805	2.82811	0.00468232	0.00820327	1.84632	160			AAEL026237	AaegL5_1:155,404,381..155,480,647(-)	N/A
AAEL026238	1.16249	1.16821	3.36111	0.347568	0.728164	0.779964	2.24733	1			AAEL026238	AaegL5_2:112,577,359..112,577,969(-)	N/A
AAEL026239	367.868	-4.48806	0.981558	-4.57239	4.82198e-06	1.14447e-05	0.0445613	-2181			AAEL026239	NIGP01000363:14,094..26,508(+)	N/A
AAEL026240	37.0866	-1.00919	0.40501	-2.49176	0.0127112	0.0209808	0.496826	-61			AAEL026240	NIGP01000821:4,982..54,886(+)	Phospholipid/glycerol acyltransferase
AAEL026241	242.986	-0.504089	0.179432	-2.80936	0.00496395	0.00866628	0.705105	-311			AAEL026241	AaegL5_3:310,650,179..310,656,875(-)	Zinc finger, AD-type;Zinc finger C2H2-type;Zinc finger C2H2 superfamily
AAEL026242	1.62092	-1.11154	1.94409	-0.571755	0.567488	0.63596	0.4628	-6			AAEL026242	AaegL5_1:158,985,159..158,985,626(-)	N/A
AAEL026243	2608.04	-0.674724	0.0882774	-7.64322	2.11849e-14	8.54341e-14	0.626452	-3581			AAEL026243	AaegL5_2:174,220,962..174,231,983(-)	RNA recognition motif domain;Chromatin target of PRMT1 protein, C-terminal;RNA-binding domain superfamily
AAEL026244	233.096	-2.47001	0.182804	-13.5118	1.33263e-41	1.74087e-40	0.18049	-649			AAEL026244	AaegL5_2:446,115,738..446,120,270(-)	Zinc finger C2H2-type;Zinc finger, double-stranded RNA binding;Zinc finger C2H2 superfamily
AAEL026245	12.0314	-6.06678	1.37891	-4.39969	1.08405e-05	2.49431e-05	0.0149183	-43			AAEL026245	AaegL5_3:315,304,187..315,306,380(+)	N/A
AAEL026246	0.0253794	0	4.40736	0	1		1	0			AAEL026246	AaegL5_1:21,607,096..21,608,448(+)	Zinc finger C2H2-type;Zinc finger C2H2 superfamily
AAEL026247	2.63026	-0.945183	1.6527	-0.571904	0.567387	0.63589	0.519364	-6			AAEL026247	AaegL5_2:285,490,030..285,491,198(-)	N/A
AAEL026248	6.83671	1.51527	0.961191	1.57645	0.114923	0.15879	2.85852	11			AAEL026248	AaegL5_2:1,151,807..1,153,240(-)	N/A
AAEL026249	21.632	-5.28581	0.944715	-5.59513	2.20451e-08	6.19139e-08	0.0256338	-127			AAEL026249	AaegL5_2:226,251,460..226,301,838(-)	N/A
AAEL026250	0							0			AAEL026250	NIGP01000807:8,517..8,891(-)	Histone H2A;Histone-fold;Histone H2A, C-terminal domain;Histone H2A conserved site
AAEL026251	159.685	1.87132	0.2451	7.63491	2.25983e-14	9.09337e-14	3.65867	318			AAEL026251	NIGP01002115:247..20,486(+)	bMERB domain
AAEL026252	0							0			AAEL026252	AaegL5_2:279,489,876..279,504,626(+)	N/A
AAEL026253	1634.31	-0.98474	0.117139	-8.40657	4.22158e-17	1.95882e-16	0.505317	-3352			AAEL026253	AaegL5_1:60,518,107..60,594,487(+)	Ectopic P granules protein 5
AAEL026254	28.3003	-2.47428	0.635742	-3.89195	9.94419e-05	0.000210018	0.179957	-58			AAEL026254	AaegL5_3:23,325,568..23,326,304(-)	N/A
AAEL026255	2.03214	0.124059	1.50401	0.0824856	0.934261	0.953698	1.0898	0			AAEL026255	AaegL5_1:83,487,954..83,488,350(+)	N/A
AAEL026256	153.539	0.352036	0.270776	1.3001	0.193568	0.252345	1.27636	34			AAEL026256	AaegL5_1:23,086,403..23,089,309(+)	XK-related protein
AAEL026257	65.965	-2.31175	0.351472	-6.57733	4.7897e-11	1.59167e-10	0.201416	-222			AAEL026257	AaegL5_1:305,539,693..305,541,373(+)	F-box domain;F-box-like domain superfamily
AAEL026258	7.16075	-1.59336	1.04978	-1.5178	0.129064	0.176037	0.331398	-10			AAEL026258	AaegL5_2:241,367,005..241,367,858(-)	N/A
AAEL026259	35.3878	-2.32029	0.574909	-4.03592	5.43878e-05	0.000117576	0.200227	-137			AAEL026259	AaegL5_2:182,641,386..182,654,041(+)	N/A
AAEL026260	1069.77	0.589814	0.123838	4.76277	1.9095e-06	4.66579e-06	1.50505	622			AAEL026260	AaegL5_1:279,453,762..280,134,434(-)	Ras-associating (RA) domain;Ankyrin repeat;Fibronectin type III superfamily;Ankyrin repeat-containing domain superfamily;Ankyrin repeat and fibronectin type-III domain-containing protein 1
AAEL026261	23.8261	0.648852	0.758039	0.855961	0.392019	0.465421	1.56792	8			AAEL026261	AaegL5_3:161,460,862..161,461,784(+)	N/A
AAEL026262	1.09875	-0.577248	2.54877	-0.226481	0.820827	0.860277	0.670241	-1			AAEL026262	AaegL5_2:154,328,148..154,386,392(-)	N/A
AAEL026263	0.655693	0	4.40736	0	1		1	0			AAEL026263	AaegL5_3:409,153,454..409,154,572(+)	N/A
AAEL026264	2.47662	1.14292	2.12557	0.537702	0.590783	0.657595	2.20828	1			AAEL026264	AaegL5_1:65,280,024..65,281,119(-)	N/A
AAEL026265	37.51	3.1925	0.795772	4.01183	6.02506e-05	0.000129808	9.14194	201			AAEL026265	AaegL5_2:172,376,691..172,377,508(-)	N/A
AAEL026266	284.964	1.81967	0.218808	8.31629	9.07614e-17	4.15406e-16	3.53001	623			AAEL026266	AaegL5_2:57,599,178..57,602,151(+)	N/A
AAEL026267	50.0963	1.42762	0.431549	3.30813	0.000939203	0.0017824	2.69003	100			AAEL026267	AaegL5_1:140,655,811..140,656,526(+)	N/A
AAEL026268	2.3329	3.82825	1.61183	2.37509	0.0175448	0.0283044	14.2042	7			AAEL026268	AaegL5_1:7,501,906..7,502,829(-)	N/A
AAEL026269	69.6026	1.39568	0.322672	4.3254	1.52254e-05	3.4698e-05	2.63113	170			AAEL026269	AaegL5_2:404,486,482..404,697,103(+)	Adenylyl cyclase class-3/4/guanylyl cyclase;Adenylyl cyclase class-4/guanylyl cyclase, conserved site;Nucleotide cyclase
AAEL026270	0.613059	-2.32331	3.79045	-0.612939	0.539917		0.199808	-3			AAEL026270	AaegL5_2:423,010,054..423,010,406(-)	N/A
AAEL026271	0							0	Histone H4 [Source:UniProtKB/TrEMBL;Acc:Q16IE4]		AAEL026271	AaegL5_3:341,691,566..341,691,877(-)	Histone H4;TATA box binding protein associated factor (TAF);Histone-fold;Histone H4, conserved site;CENP-T/Histone H4, histone fold
AAEL026272	7.76495	0.837119	0.894238	0.936125	0.349209	0.421886	1.78648	7			AAEL026272	AaegL5_2:199,130,054..199,130,835(+)	N/A
AAEL026273	0.221703	2.10026	4.36322	0.481357	0.630263		4.28787	2			AAEL026273	NIGP01000288:25,914..26,729(+)	Pheromone/general odorant binding protein superfamily	OBP
AAEL026274	287.293	1.76698	0.174333	10.1357	3.83675e-24	2.47564e-23	3.40342	697			AAEL026274	AaegL5_1:101,197,773..101,285,190(-)	Corticotropin-releasing factor-binding protein
AAEL026275	0							0			AAEL026275	NIGP01000988:93,429..93,774(+)	Histone H4;TATA box binding protein associated factor (TAF);Histone-fold;Histone H4, conserved site;CENP-T/Histone H4, histone fold
AAEL026276	364.62	2.46229	0.21913	11.2367	2.69388e-29	2.17064e-28	5.51093	1631			AAEL026276	AaegL5_3:132,781,827..132,937,032(-)	Major facilitator superfamily;MFS transporter superfamily
AAEL026277	25.1324	-1.51166	0.777309	-1.94474	0.0518066	0.0770903	0.350707	-28			AAEL026277	AaegL5_2:68,149,657..68,151,213(-)	N/A
AAEL026278	325.556	2.31979	0.389105	5.96186	2.49385e-09	7.46435e-09	4.99259	1494			AAEL026278	AaegL5_3:74,883,154..74,927,641(+)	Haemolymph juvenile hormone binding
AAEL026279	5.77133	-2.35065	0.95953	-2.44979	0.014294	0.0233827	0.196058	-24			AAEL026279	NIGP01001800:17,527..18,403(-)	N/A
AAEL026280	0							0	Histone H4 [Source:UniProtKB/TrEMBL;Acc:Q16IE4]		AAEL026280	AaegL5_3:341,533,681..341,534,250(+)	Histone H4;TATA box binding protein associated factor (TAF);Histone-fold;Histone H4, conserved site;CENP-T/Histone H4, histone fold
AAEL026281	0.706356	1.14062	2.6779	0.425937	0.670154		2.20475	1			AAEL026281	AaegL5_1:216,885,846..216,886,554(-)	N/A
AAEL026282	0.376868	-2.69063	4.30738	-0.624656	0.532197		0.154896	-4			AAEL026282	AaegL5_2:239,305,652..239,306,807(+)	N/A
AAEL026283	0.420408	0	4.40736	0	1		1	0			AAEL026283	AaegL5_1:151,586,868..151,587,173(-)	N/A
AAEL026284	6.95296	-2.06618	1.05349	-1.96127	0.049847	0.0744229	0.238792	-20			AAEL026284	AaegL5_3:264,192,935..264,194,447(-)	N/A
AAEL026285	0.343958	-0.780638	3.65896	-0.21335	0.831054		0.582109	-1			AAEL026285	AaegL5_2:307,771,788..307,772,525(+)	N/A
AAEL026286	4.38548	6.3398	3.02018	2.09915	0.0358038	0.0549592	80.9973	37			AAEL026286	AaegL5_2:289,078,833..289,080,328(+)	N/A
AAEL026287	173.724	2.21212	0.326132	6.78289	1.17794e-11	4.07118e-11	4.63356	574			AAEL026287	AaegL5_1:211,595,819..211,693,462(-)	Peptidase M13;Peptidase M13, N-terminal domain
AAEL026288	0.250405	2.1194	4.36171	0.485911	0.627031		4.34513	2			AAEL026288	AaegL5_2:429,051,972..429,052,761(+)	N/A
AAEL026289	10.9133	-2.79341	0.967373	-2.88763	0.00388158	0.00687197	0.144244	-50			AAEL026289	AaegL5_2:463,203,331..463,208,425(+)	N/A
AAEL026290	38.9512	4.58128	0.869272	5.27025	1.36236e-07	3.59991e-07	23.9389	256			AAEL026290	AaegL5_2:231,315,562..231,316,541(+)	N/A
AAEL026291	1.10294	1.14293	2.5952	0.440401	0.659647	0.720655	2.20828	1			AAEL026291	AaegL5_2:424,587,396..424,590,266(-)	N/A
AAEL026292	1.35678	3.68927	3.95151	0.933635	0.350492	0.423157	12.8997	6			AAEL026292	AaegL5_3:376,430,339..376,431,329(+)	N/A
AAEL026293	0							0			AAEL026293	AaegL5_1:163,979,752..163,980,464(-)	N/A
AAEL026294	9.83709	-0.960189	0.833117	-1.15253	0.249105	0.3152	0.51399	-14			AAEL026294	AaegL5_3:141,045,675..141,047,176(-)	N/A
AAEL026295	0.719457	1.13445	2.43649	0.465608	0.641496		2.19535	1			AAEL026295	AaegL5_3:174,534,674..174,535,609(-)	N/A
AAEL026296	32.0362	1.3076	0.399554	3.27264	0.00106548	0.00201254	2.47529	53			AAEL026296	AaegL5_1:241,882,582..241,884,323(+)	N/A
AAEL026297	641.922	-0.250314	0.154237	-1.62292	0.104606	0.146271	0.840713	-569			AAEL026297	AaegL5_1:42,620,486..42,832,974(+)	Toll/interleukin-1 receptor homology (TIR) domain;Leucine-rich repeat N-terminal domain;Cysteine-rich flanking region, C-terminal;Leucine-rich repeat;Leucine-rich repeat, typical subtype;Toll-like receptor;Toll/interleukin-1 receptor homology (TIR) domain superfamily
AAEL026298	4.94991	-0.531066	1.48454	-0.357731	0.720545	0.774021	0.692043	-2			AAEL026298	AaegL5_3:46,012,015..46,012,560(+)	N/A
AAEL026299	172.042	-0.370273	0.265524	-1.3945	0.163166	0.2173	0.773636	-90			AAEL026299	NIGP01002123:22,022..23,806(-)	Zinc finger, AD-type;Zinc finger C2H2-type;Zinc finger C2H2 superfamily
AAEL026300	36.0834	5.45499	1.68347	3.24032	0.00119396	0.00224136	43.8649	262			AAEL026300	AaegL5_3:14,841,662..14,842,003(+)	N/A
AAEL026301	2.98598	-0.564265	1.49687	-0.376964	0.7062	0.76144	0.6763	-5			AAEL026301	AaegL5_1:257,449,626..257,450,227(-)	N/A
AAEL026302	1238.6	-1.45455	1.53622	-0.946832	0.343724	0.416634	0.36487	-5944			AAEL026302	AaegL5_2:114,498,030..114,500,116(-)	N/A
AAEL026303	0.283816	-0.780636	4.40736	-0.177121	0.859413		0.58211	-1			AAEL026303	AaegL5_3:186,450,096..186,451,949(+)	Ionotropic glutamate receptor, L-glutamate and glycine-binding domain
AAEL026304	17986.7	9.76471	0.669495	14.5852	3.48942e-48	5.82843e-47	869.9	166055			AAEL026304	AaegL5_2:428,799,309..428,806,317(-)	Adult cuticle protein 1	CP
AAEL026305	5.03697	1.37239	0.969936	1.41493	0.157089	0.210038	2.58899	12			AAEL026305	AaegL5_1:29,897,734..29,898,773(+)	N/A
AAEL026306	77.2461	7.60861	0.876331	8.68235	3.87673e-18	1.89706e-17	195.173	671			AAEL026306	AaegL5_3:177,560,384..177,562,510(-)	Insect cuticle protein;Chitin-binding type R&R consensus	CP
AAEL026307	0.926963	3.06358	2.38191	1.28619	0.198378	0.257699	8.36044	4			AAEL026307	AaegL5_2:209,192,968..209,193,837(-)	N/A
AAEL026308	17.8938	-0.318122	0.726146	-0.438096	0.661317	0.722018	0.802114	-11			AAEL026308	AaegL5_2:121,084,061..121,084,742(+)	N/A
AAEL026309	43.2628	-4.2888	0.664113	-6.45794	1.06135e-10	3.46142e-10	0.0511613	-323			AAEL026309	AaegL5_3:154,718,774..154,724,445(+)	N/A
AAEL026310	2265.66	1.04008	0.102793	10.1181	4.59058e-24	2.9505e-23	2.05634	3456			AAEL026310	AaegL5_2:352,201,627..352,267,114(-)	Ankyrin repeat;Ankyrin repeat-containing domain superfamily
AAEL026311	10.2403	-1.43341	0.657647	-2.1796	0.0292872	0.0455156	0.370256	-29			AAEL026311	AaegL5_3:332,187,872..332,189,196(+)	N/A
AAEL026312	1.94693	3.10018	2.28784	1.35507	0.175395	0.231344	8.57528	4			AAEL026312	AaegL5_2:27,463,026..27,464,102(-)	N/A
AAEL026313	15.5124	2.78447	0.765983	3.63515	0.000277816	0.000559092	6.88982	47			AAEL026313	NIGP01002095:4,838..14,488(+)	Immunoglobulin subtype;Immunoglobulin-like domain superfamily;Zwei Ig domain protein zig-8
AAEL026314	0.438598	2.71382	4.32335	0.627713	0.530192		6.56058	3			AAEL026314	NIGP01000230:26,355..26,853(-)	N/A
AAEL026315	1.45914	0	3.57378	0	1	1	1	0			AAEL026315	NIGP01000718:9,508..20,114(-)	N/A
AAEL026316	8.49775	-3.63098	1.31594	-2.75922	0.00579396	0.0100262	0.0807172	-50			AAEL026316	AaegL5_2:341,293,645..341,294,434(-)	N/A
AAEL026317	0							0	Histone H2A [Source:UniProtKB/TrEMBL;Acc:Q173V2]		AAEL026317	AaegL5_3:341,110,126..341,110,647(+)	Histone H2A;Histone H2A/H2B/H3;Histone-fold;Histone H2A, C-terminal domain;Histone H2A conserved site
AAEL026318	1.48426	4.84828	4.26456	1.13688	0.25559	0.322514	28.8056	13			AAEL026318	AaegL5_3:127,056,484..127,059,879(-)	Phenylalanyl-tRNA synthetase;Phenylalanyl-tRNA synthetase, class IIc, alpha subunit
AAEL026319	2.87883	0	2.30493	0	1	1	1	0			AAEL026319	AaegL5_2:102,910,813..102,911,418(-)	N/A
AAEL026320	0.0993986	0	4.40736	0	1		1	0			AAEL026320	AaegL5_2:9,177,085..9,181,970(+)	N/A
AAEL026321	4.32059	6.38592	2.05407	3.10891	0.00187777	0.00344715	83.6284	43			AAEL026321	AaegL5_3:143,833,787..143,834,239(-)	DAN
AAEL026322	0.50228	-0.780609	4.40736	-0.177115	0.859418		0.582121	-1			AAEL026322	AaegL5_3:203,507,151..203,507,854(+)	N/A
AAEL026323	159.915	-1.01715	0.273713	-3.71614	0.000202292	0.0004129	0.49409	-267			AAEL026323	AaegL5_1:57,665,935..58,198,578(-)	Small GTPase;P-loop containing nucleoside triphosphate hydrolase
AAEL026324	11.882	-4.96427	1.26002	-3.93983	8.15389e-05	0.000173496	0.0320335	-69			AAEL026324	AaegL5_3:379,254,804..379,256,206(-)	Harbinger transposase-derived nuclease domain
AAEL026325	10.9527	-0.314082	0.733744	-0.428054	0.668612	0.728198	0.804363	-7			AAEL026325	AaegL5_3:230,565,967..230,566,593(+)	N/A
AAEL026326	11.6869	-0.62167	0.889254	-0.699092	0.484495	0.556457	0.649918	-8			AAEL026326	AaegL5_2:229,854,259..229,854,853(-)	N/A
AAEL026327	382.01	-0.666245	0.114265	-5.83069	5.51974e-09	1.61603e-08	0.630145	-567			AAEL026327	NIGP01001806:15,762..17,909(-)	Domain of unknown function DUF3449;SF3A3 domain;Splicing factor 3A subunit 3
AAEL026328	0.537511	1.03534	3.39383	0.305067	0.760316		2.0496	1			AAEL026328	AaegL5_1:204,502,501..204,503,104(+)	N/A
AAEL026329	92.0676	-5.27054	0.6518	-8.08613	6.15887e-16	2.68754e-15	0.0259065	-823			AAEL026329	AaegL5_1:68,619,265..68,631,723(-)	N/A
AAEL026330	6.57279	2.63869	1.20168	2.19584	0.0281036	0.0438372	6.22766	31			AAEL026330	AaegL5_1:98,412,609..98,446,330(-)	Cyclic nucleotide-binding domain;Cyclic nucleotide-binding-like
AAEL026331	414.739	0.527727	0.220249	2.39605	0.0165729	0.0268628	1.44166	229			AAEL026331	AaegL5_3:138,327,314..138,329,958(+)	N/A
AAEL026332	15.6126	-1.14431	0.587585	-1.94747	0.0514779	0.076622	0.452407	-27			AAEL026332	AaegL5_1:159,005,376..159,006,239(-)	N/A
AAEL026333	1.88059	2.01977	2.34551	0.861125	0.389169	0.462532	4.0552	2			AAEL026333	AaegL5_2:155,776,841..155,780,568(+)	N/A
AAEL026334	25.4674	-1.6058	0.717154	-2.23913	0.0251472	0.0394948	0.328553	-64			AAEL026334	AaegL5_2:110,790,292..110,790,888(+)	N/A
AAEL026335	160.012	1.79527	0.262807	6.83115	8.42347e-12	2.93841e-11	3.47082	355			AAEL026335	AaegL5_2:83,716,353..83,722,113(+)	N/A
AAEL026336	90.8568	1.8251	1.22946	1.48447	0.137683	0.186313	3.54331	238			AAEL026336	AaegL5_2:57,014,396..57,017,590(-)	DDE superfamily endonuclease domain;HTH CenpB-type DNA-binding domain;Homeobox-like domain superfamily
AAEL026337	0							0			AAEL026337	AaegL5_2:146,135,636..146,137,372(+)	N/A
AAEL026338	154.87	5.10684	0.498103	10.2526	1.1522e-24	7.63474e-24	34.4597	1155			AAEL026338	AaegL5_2:37,354,847..37,396,339(-)	Insect cuticle protein;Chitin-binding type R&R consensus	CP
AAEL026339	40.5102	0.563078	0.532859	1.05671	0.290643	0.360782	1.47742	23			AAEL026339	AaegL5_3:199,562,044..199,563,565(+)	N/A
AAEL026340	2.82102	0.934442	1.55433	0.601187	0.547715	0.617073	1.91115	2			AAEL026340	AaegL5_3:206,179,007..206,179,438(-)	N/A
AAEL026341	86.0839	3.51094	0.299682	11.7156	1.06094e-31	9.34326e-31	11.3998	493			AAEL026341	AaegL5_2:118,833,448..118,835,234(+)	N/A
AAEL026342	1.08495	-0.814974	1.87461	-0.434744	0.663748	0.72381	0.568419	-2			AAEL026342	AaegL5_3:341,811,608..341,812,288(+)	Linker histone H1/H5, domain H15;Linker histone H1/H5;Winged helix DNA-binding domain superfamily
AAEL026343	608.232	-3.84979	0.250786	-15.3509	3.49211e-53	7.20538e-52	0.0693582	-3147			AAEL026343	AaegL5_1:246,279,549..246,319,726(-)	Helicase, C-terminal;HRDC domain;DNA helicase, ATP-dependent, RecQ type;HRDC-like superfamily;DEAD/DEAH box helicase domain;Helicase superfamily 1/2, ATP-binding domain;P-loop containing nucleoside triphosphate hydrolase;Helicase Helix-turn-helix domain;ATP-dependent DNA helicase RecQ, zinc-binding domain
AAEL026344	10.6167	1.69352	0.871709	1.94275	0.0520458	0.0774114	3.23444	13			AAEL026344	AaegL5_3:166,376,062..166,377,646(+)	Glucose-methanol-choline oxidoreductase, N-terminal;Glucose-methanol-choline oxidoreductase, C-terminal;Glucose-methanol-choline oxidoreductase;FAD/NAD(P)-binding domain superfamily
AAEL026345	3.81224	1.1275	2.41126	0.467597	0.640073	0.703389	2.18479	5			AAEL026345	AaegL5_3:41,382,979..41,384,167(+)	N/A
AAEL026346	7.16288	0.806463	1.03037	0.78269	0.433809	0.506787	1.74892	7			AAEL026346	AaegL5_1:152,555,446..152,556,373(+)	N/A
AAEL026347	137.587	1.91863	0.22847	8.39773	4.5519e-17	2.10853e-16	3.78064	443			AAEL026347	AaegL5_1:199,235,542..199,281,711(-)	Serine proteases, trypsin domain;Peptidase S1A, chymotrypsin family;Peptidase S1, PA clan;Serine proteases, trypsin family, histidine active site;Serine proteases, trypsin family, serine active site
AAEL026348	14.6551	3.0019	0.790963	3.79525	0.000147495	0.000306325	8.01055	68			AAEL026348	AaegL5_3:1,854,940..1,855,776(+)	N/A
AAEL026349	40.1761	0.733425	0.813386	0.901694	0.367219	0.440289	1.66258	5			AAEL026349	AaegL5_2:277,387,887..277,388,482(+)	N/A
AAEL026350	8.26053	-2.26847	1.54408	-1.46914	0.141794	0.191373	0.20755	-5			AAEL026350	AaegL5_2:206,114,357..206,117,619(-)	N/A
AAEL026351	29.5816	0.382315	1.16841	0.327209	0.74351	0.793674	1.30343	13			AAEL026351	AaegL5_2:153,283,076..153,284,598(+)	N/A
AAEL026352	2.36537	-2.71659	1.85152	-1.46722	0.142315	0.191981	0.152133	-4			AAEL026352	AaegL5_3:375,918,669..375,919,144(-)	N/A
AAEL026353	87.8632	1.4356	0.651814	2.20248	0.0276316	0.0431419	2.70496	44			AAEL026353	AaegL5_3:342,496,706..342,497,213(+)	N/A
AAEL026354	152.675	3.01418	0.348604	8.64642	5.3139e-18	2.58345e-17	8.07902	401			AAEL026354	AaegL5_2:172,148,644..172,321,281(-)	Domain of unknown function DUF676, lipase-like;Protein FAM135;Alpha/Beta hydrolase fold
AAEL026355	2064.52	-0.863349	0.105918	-8.15111	3.60592e-16	1.59461e-15	0.549675	-4111			AAEL026355	AaegL5_3:337,176,107..337,227,044(+)	Fibronectin type III;Kelch repeat type 1;Kelch-type beta propeller;Fibronectin type III superfamily
AAEL026356	2.02319	-2.30667	2.40467	-0.959244	0.337436	0.410369	0.202127	-3			AAEL026356	AaegL5_2:102,047,676..102,048,379(+)	N/A
AAEL026357	298.744	0.405362	0.401533	1.00954	0.312718	0.384306	1.32442	100			AAEL026357	AaegL5_2:134,635,223..134,665,941(-)	Cysteine dioxygenase type I;RmlC-like cupin domain superfamily
AAEL026358	0							0			AAEL026358	AaegL5_3:257,128,500..257,128,919(+)	Zinc finger, CCHC-type superfamily
AAEL026359	3.45637	0.587395	1.20913	0.4858	0.627109	0.691308	1.50253	2			AAEL026359	AaegL5_2:83,741,537..83,742,182(+)	N/A
AAEL026360	0							0			AAEL026360	AaegL5_3:341,732,035..341,733,505(+)	Linker histone H1/H5, domain H15;Linker histone H1/H5;Winged helix DNA-binding domain superfamily
AAEL026361	27.3143	-1.66767	0.507057	-3.28892	0.00100574	0.00190407	0.314761	-46			AAEL026361	AaegL5_2:96,750,850..96,753,627(+)	Harbinger transposase-derived protein
AAEL026362	4.12032	5.50559	1.80609	3.04834	0.0023011	0.00418304	45.4305	21			AAEL026362	NIGP01000859:5,856..7,456(-)	N/A
AAEL026363	9.69075	0.786851	0.80431	0.978293	0.327929	0.400611	1.7253	10			AAEL026363	AaegL5_2:195,955,584..195,960,067(+)	N/A
AAEL026364	188.767	1.44329	0.179215	8.05342	8.05126e-16	3.48839e-15	2.71941	336			AAEL026364	AaegL5_1:184,445,946..184,638,168(+)	DOMON domain;DM13 domain
AAEL026365	14.5997	0.995185	0.598188	1.66367	0.0961791	0.135418	1.99334	13			AAEL026365	AaegL5_2:446,062,613..446,064,160(+)	N/A
AAEL026366	0							0			AAEL026366	AaegL5_2:240,757,095..240,757,607(+)	N/A
AAEL026367	92.352	1.99051	0.279604	7.11904	1.08685e-12	4.00308e-12	3.97378	272			AAEL026367	AaegL5_2:234,559,700..234,634,259(+)	Wnt;Wnt protein, conserved site
AAEL026368	0							0			AAEL026368	AaegL5_3:162,190,117..162,207,968(-)	N/A
AAEL026369	1.15129	-1.76242	2.19221	-0.803947	0.421428	0.494812	0.294753	-3			AAEL026369	AaegL5_2:305,573,386..305,573,802(-)	N/A
AAEL026370	2.56884	-0.803434	1.2655	-0.634873	0.525511	0.595885	0.572984	-5			AAEL026370	AaegL5_2:71,499,279..71,499,904(+)	N/A
AAEL026371	188.722	-0.0519102	0.202656	-0.25615	0.797835	0.840347	0.964658	-81			AAEL026371	AaegL5_2:351,058,667..351,059,884(-)	Zinc finger, RING-type
AAEL026372	15.1032	-0.917169	0.974322	-0.941341	0.34653	0.419139	0.529547	-8			AAEL026372	AaegL5_2:416,652,163..416,652,815(+)	N/A
AAEL026373	62.0628	1.41308	0.331987	4.25642	2.07722e-05	4.67701e-05	2.66305	139			AAEL026373	AaegL5_1:194,302,144..194,302,962(-)	N/A
AAEL026374	0.0850184	-0.780654	4.40736	-0.177125	0.85941		0.582103	-1			AAEL026374	AaegL5_1:147,954,264..147,955,284(-)	SOSS complex subunit C
AAEL026375	0.66534	-0.762942	2.76006	-0.276422	0.782224		0.589293	-1			AAEL026375	NIGP01000006:28,226..31,755(+)	Restriction endonuclease type II-like;Viral alkaline exonuclease
AAEL026376	16.2785	2.9409	0.805439	3.6513	0.000260912	0.000527068	7.67892	51			AAEL026376	AaegL5_2:448,144,318..448,145,994(+)	N/A
AAEL026377	3.14315	4.39549	1.79265	2.45195	0.0142084	0.0232588	21.0462	11			AAEL026377	AaegL5_3:74,298,022..74,298,984(+)	N/A
AAEL026378	9.5376	4.69826	1.38663	3.38826	0.000703379	0.00135371	25.9607	45			AAEL026378	NIGP01000421:9,325..32,853(+)	Major facilitator, sugar transporter-like;MFS transporter superfamily
AAEL026379	0.527559	0.181127	2.90433	0.0623643	0.950273		1.13377	0			AAEL026379	AaegL5_2:39,030,959..39,031,804(-)	N/A
AAEL026380	238.262	0.492733	0.2837	1.73681	0.0824209	0.117787	1.40711	113			AAEL026380	NIGP01001216:21,220..23,753(+)	Thiamine pyrophosphate enzyme, C-terminal TPP-binding;Thiamine pyrophosphate enzyme, central domain;Thiamine pyrophosphate enzyme, N-terminal TPP-binding domain;DHS-like NAD/FAD-binding domain superfamily;Thiamin diphosphate-binding fold
AAEL026381	723.837	-0.365522	0.139111	-2.62755	0.0086001	0.0145502	0.776188	-715			AAEL026381	AaegL5_3:256,883,028..256,971,686(+)	ARID DNA-binding domain;ARID DNA-binding domain superfamily
AAEL026382	477.966	0.394536	0.187504	2.10415	0.0353655	0.0543421	1.31452	196			AAEL026382	AaegL5_3:74,017,440..74,018,694(+)	Ribosomal protein S10 domain;Ribosomal protein S10 domain superfamily;28S ribosomal protein S10, mitochondrial
AAEL026383	43.6057	-0.957873	0.411967	-2.32512	0.0200656	0.0320544	0.514816	-91			AAEL026383	AaegL5_1:140,246,024..140,253,160(-)	Cystine-knot cytokine
AAEL026384	3.95205	3.13931	1.98243	1.58357	0.113292	0.157031	8.81102	13			AAEL026384	AaegL5_1:194,457,226..194,457,869(+)	N/A
AAEL026385	6.12122	-0.821138	1.9504	-0.42101	0.673748	0.732195	0.565995	-2			AAEL026385	AaegL5_1:258,434,024..258,437,302(-)	Ulp1 protease family, C-terminal catalytic domain;Papain-like cysteine peptidase superfamily
AAEL026386	13.9703	1.76697	0.776082	2.27678	0.0227992	0.0360787	3.40338	32			AAEL026386	AaegL5_2:248,853,774..248,855,341(+)	N/A
AAEL026387	267.786	-3.64894	0.259184	-14.0786	5.14151e-45	7.657e-44	0.0797185	-902			AAEL026387	AaegL5_2:96,163,164..96,172,996(+)	Acyltransferase 3
AAEL026388	1.37069	1.04842	2.26364	0.463156	0.643252	0.706271	2.06826	2			AAEL026388	AaegL5_2:102,367,995..102,368,570(+)	N/A
AAEL026389	28.8674	1.30398	2.06199	0.632387	0.527134	0.597479	2.46909	61			AAEL026389	AaegL5_1:187,251,310..187,251,930(-)	GIR2-like
AAEL026390	2208.45	0.651359	0.136805	4.76123	1.9242e-06	4.6996e-06	1.57065	1368			AAEL026390	AaegL5_2:240,884,500..240,886,539(-)	N/A
AAEL026391	18.2808	-0.825319	0.511789	-1.61262	0.106828	0.149024	0.564357	-30			AAEL026391	AaegL5_1:153,827,600..153,828,393(-)	N/A
AAEL026392	194.728	1.9614	0.235893	8.3148	9.19077e-17	4.20419e-16	3.8944	582			AAEL026392	AaegL5_3:137,887,572..138,173,938(+)	N/A
AAEL026393	59.5334	-5.01023	0.900927	-5.5612	2.67929e-08	7.49801e-08	0.0310292	-335			AAEL026393	NIGP01000398:59,850..60,828(+)	Pre-ATP-grasp domain superfamily;Phosphoribosylglycinamide synthetase, ATP-grasp (A) domain;Phosphoribosylglycinamide synthetase, N-terminal
AAEL026394	18.4225	1.15361	0.61344	1.88056	0.0600313	0.0883797	2.2247	31			AAEL026394	AaegL5_1:579,677..585,814(+)	N/A
AAEL026395	3.24094	4.317	4.27233	1.01046	0.312276	0.383849	19.9318	9	Histone H3 [Source:UniProtKB/TrEMBL;Acc:Q16N56]		AAEL026395	NIGP01000602:74,909..75,407(-)	Histone H3/CENP-A;Histone H2A/H2B/H3;Histone-fold
AAEL026396	1.03942	-3.67098	2.69204	-1.36364	0.17268	0.228237	0.0785099	-8			AAEL026396	AaegL5_2:26,023,944..26,031,878(-)	N/A
AAEL026397	0.923046	1.14293	3.76676	0.303426	0.761565	0.80884	2.2083	1			AAEL026397	AaegL5_1:246,691,608..246,692,347(-)	N/A
AAEL026398	1.41519	1.47698	2.09548	0.70484	0.48091	0.553342	2.78365	4			AAEL026398	AaegL5_1:40,571,502..40,572,202(+)	N/A
AAEL026399	3.02294	5.11127	3.38819	1.50856	0.131412	0.178869	34.5658	19			AAEL026399	AaegL5_2:419,186,240..419,191,122(-)	N/A
AAEL026400	3.91494	1.857	1.02527	1.81123	0.0701048	0.101828	3.62254	11			AAEL026400	AaegL5_3:90,476,299..90,476,926(-)	N/A
AAEL026401	12.5724	-6.04905	1.34815	-4.48691	7.22634e-06	1.68649e-05	0.0151027	-41			AAEL026401	AaegL5_3:308,254,009..308,254,643(-)	N/A
AAEL026402	13.6097	-1.3803	0.648119	-2.1297	0.0331968	0.0512101	0.38414	-41			AAEL026402	AaegL5_2:221,975,452..221,988,226(-)	Chitin binding domain;Chitin binding domain superfamily
AAEL026403	1976.99	1.38691	0.185732	7.46728	8.18725e-14	3.20378e-13	2.61518	5210			AAEL026403	AaegL5_3:132,519,746..132,533,473(+)	N/A
AAEL026404	0.0993986	0	4.40736	0	1		1	0			AAEL026404	AaegL5_2:351,661,280..351,666,887(+)	N/A
AAEL026405	1.06153	-2.75224	2.35313	-1.16961	0.242158	0.307543	0.14842	-7			AAEL026405	NIGP01000292:9,490..9,921(-)	N/A
AAEL026406	394.09	1.18099	0.16551	7.13546	9.6465e-13	3.56096e-12	2.26732	730			AAEL026406	AaegL5_2:296,428,253..296,444,870(+)	Tetratricopeptide-like helical domain superfamily;S-adenosyl-L-methionine-dependent methyltransferase
AAEL026407	21.3147	-5.67073	1.59489	-3.55555	0.000377183	0.000749817	0.0196308	-32			AAEL026407	AaegL5_1:152,315,810..152,316,472(-)	N/A
AAEL026408	18.7283	2.65621	0.721249	3.68279	0.000230695	0.000468724	6.30374	42			AAEL026408	AaegL5_2:215,225,352..215,226,327(-)	N/A
AAEL026409	4.88348	3.40081	1.19512	2.84557	0.00443314	0.00779072	10.562	25			AAEL026409	AaegL5_3:233,471,596..233,477,134(-)	Triacylglycerol lipase family;Lipase/vitellogenin;Alpha/Beta hydrolase fold
AAEL026410	2417.46	0.556153	0.141265	3.93696	8.25194e-05	0.000175447	1.47034	1387			AAEL026410	AaegL5_3:405,333,696..405,635,247(+)	Ricin B, lectin domain;Glycosyltransferase 2-like;Nucleotide-diphospho-sugar transferases;Ricin B-like lectins
AAEL026411	1.83047	-0.658155	2.43094	-0.27074	0.786591	0.830505	0.633688	-4			AAEL026411	AaegL5_3:368,121,688..368,122,511(+)	N/A
AAEL026412	376.338	-2.49192	0.193443	-12.882	5.68613e-38	6.42065e-37	0.177769	-1251			AAEL026412	AaegL5_2:103,654,939..103,674,252(-)	THAP-type zinc finger;Zinc finger, AD-type;Zinc finger C2H2-type;Zinc finger C2H2 superfamily
AAEL026413	2.92271	2.48341	2.06786	1.20096	0.229768	0.293594	5.59218	4			AAEL026413	AaegL5_3:154,261,317..154,262,135(+)	DDE superfamily endonuclease domain;HTH CenpB-type DNA-binding domain;DNA binding HTH domain, Psq-type;Homeobox-like domain superfamily
AAEL026414	4.02906	0.0404094	1.50963	0.0267678	0.978645	0.987994	1.02841	0			AAEL026414	AaegL5_1:137,139,057..137,140,048(-)	N/A
AAEL026415	203.099	0.0222543	0.225489	0.0986937	0.921381	0.943648	1.01555	-30			AAEL026415	AaegL5_2:26,168,017..26,169,346(-)	Scramblase
AAEL026416	156.133	-1.41206	0.180873	-7.80691	5.86089e-15	2.42892e-14	0.375775	-335			AAEL026416	NIGP01001725:82,365..84,735(-)	Membrane bound O-acyl transferase, MBOAT
AAEL026417	0.221703	2.10026	4.36322	0.481357	0.630263		4.28787	2			AAEL026417	NIGP01000819:76,122..76,957(-)	Linker histone H1/H5, domain H15;Linker histone H1/H5;Winged helix DNA-binding domain superfamily
AAEL026418	33.5057	-3.34039	0.50429	-6.62395	3.49735e-11	1.17393e-10	0.0987284	-211			AAEL026418	AaegL5_2:20,422,014..20,481,199(-)	N/A
AAEL026419	7.50265	-2.07716	1.24657	-1.6663	0.0956534	0.134747	0.23698	-18			AAEL026419	AaegL5_1:269,201,623..269,203,922(+)	N/A
AAEL026420	10.9822	1.82739	0.794085	2.30126	0.0213772	0.033985	3.54895	17			AAEL026420	AaegL5_3:84,233,071..84,236,019(-)	N/A
AAEL026421	12.1268	-1.13749	1.02712	-1.10745	0.268098	0.336214	0.454551	-10			AAEL026421	AaegL5_3:138,386,536..138,387,942(+)	N/A
AAEL026422	1.89431	-0.377218	2.05274	-0.183763	0.854199	0.888363	0.769921	-2			AAEL026422	NIGP01000228:28,654..29,255(+)	N/A
AAEL026423	2.89473	3.80369	1.60393	2.37148	0.0177172	0.0285546	13.9645	12			AAEL026423	NIGP01000767:2,217..22,399(+)	N/A
AAEL026424	4.21924	-5.26793	2.58345	-2.03911	0.0414394	0.0628839	0.0259535	-24	Histone H4 [Source:UniProtKB/TrEMBL;Acc:Q16IE4]		AAEL026424	NIGP01001463:7,044..7,437(-)	Histone H4;TATA box binding protein associated factor (TAF);Histone-fold;Histone H4, conserved site;CENP-T/Histone H4, histone fold
AAEL026425	0.918638	-2.32288	3.11759	-0.745087	0.456219	0.528919	0.199869	-3			AAEL026425	AaegL5_3:280,344,738..280,345,474(-)	N/A
AAEL026426	0							0			AAEL026426	AaegL5_2:330,270,026..330,270,766(+)	N/A
AAEL026427	9.09429	2.0359	0.869338	2.3419	0.0191858	0.0307562	4.10079	28			AAEL026427	AaegL5_2:108,609,107..108,609,810(-)	N/A
AAEL026428	487.95	1.40621	0.151386	9.28889	1.55911e-20	8.49424e-20	2.6504	804			AAEL026428	NIGP01000590:6,167..8,382(+)	HECT domain;HECT, E3 ligase catalytic domain
AAEL026429	79.0552	1.49431	0.29022	5.14887	2.62056e-07	6.79606e-07	2.81729	138			AAEL026429	AaegL5_1:271,759,153..271,759,819(+)	N/A
AAEL026430	458.129	4.6381	0.333985	13.8872	7.57816e-44	1.08168e-42	24.9005	3511			AAEL026430	AaegL5_1:122,001,173..122,060,038(-)	N/A
AAEL026431	3.34429	2.18945	1.41533	1.54696	0.121874	0.167322	4.56133	9			AAEL026431	NIGP01002186:2,174..4,603(+)	Reverse transcriptase domain;Ribonuclease H domain;Ribonuclease H-like superfamily;Reverse transcriptase zinc-binding domain;DNA/RNA polymerase superfamily
AAEL026432	1221.12	6.87118	0.305525	22.4897	5.23221e-112	9.17641e-110	117.066	10800			AAEL026432	AaegL5_1:105,525,675..105,584,949(-)	N/A
AAEL026433	0.187702	0	4.40736	0	1		1	0			AAEL026433	AaegL5_3:100,914,880..100,915,291(-)	N/A
AAEL026434	6.26988	-4.66745	1.41279	-3.30372	0.00095412	0.00180967	0.0393513	-30			AAEL026434	AaegL5_3:317,096,739..317,097,303(-)	N/A
AAEL026435	1.81658	-2.9018	1.88882	-1.5363	0.124464	0.170467	0.133805	-8			AAEL026435	AaegL5_1:3,680,847..3,681,641(-)	N/A
AAEL026436	92.2734	0.363353	0.553107	0.656931	0.511225	0.582169	1.28641	29			AAEL026436	NIGP01000640:36,557..47,937(-)	Transcription factor TFIIB;Brf1, TBP-binding domain;Transcription factor TFIIB, cyclin-like domain;Cyclin-like;Cyclin-like superfamily
AAEL026437	52.2185	2.41917	0.357696	6.7632	1.34979e-11	4.64857e-11	5.34862	193			AAEL026437	AaegL5_3:400,875,801..400,876,745(-)	N/A
AAEL026438	13.6866	-0.258783	0.935758	-0.276549	0.782126	0.826865	0.835792	-10			AAEL026438	NIGP01000184:17,951..82,585(-)	Zinc finger C2H2-type;MULE transposase domain
AAEL026439	603.563	-0.477776	0.117911	-4.05199	5.07831e-05	0.000110217	0.718084	-762			AAEL026439	AaegL5_2:111,217,676..111,246,808(-)	N/A
AAEL026440	1342.08	-0.405216	0.428227	-0.946265	0.344014	0.416893	0.755123	-1626			AAEL026440	AaegL5_1:63,466,198..63,482,637(-)	Aminotransferase class IV;Branched-chain amino acid aminotransferase II;Aminotransferase, class IV, conserved site;Branched-chain aminotransferase;Aminotransferase-like, PLP-dependent enzymes
AAEL026441	93.1566	-1.05956	0.39625	-2.67397	0.00749588	0.0127741	0.479778	-119			AAEL026441	AaegL5_2:228,969,617..228,997,661(-)	N/A
AAEL026442	11.5816	0.02769	0.704197	0.0393214	0.968634	0.979447	1.01938	-2			AAEL026442	AaegL5_1:298,995,777..299,014,868(-)	N/A
AAEL026443	729.465	0.295783	0.135556	2.18199	0.0291102	0.045266	1.22755	140			AAEL026443	AaegL5_2:231,257,206..231,283,074(+)	Nucleoside 2-deoxyribosyltransferase-like
AAEL026444	0.936274	-1.83493	3.24626	-0.565246	0.571906	0.640041	0.280305	-6			AAEL026444	AaegL5_2:161,057,474..161,058,114(+)	N/A
AAEL026445	3.18584	-0.646859	1.63492	-0.395651	0.692362	0.749215	0.638669	-7			AAEL026445	AaegL5_1:153,191,089..153,192,260(+)	N/A
AAEL026446	1347.16	2.0138	0.187295	10.752	5.79724e-27	4.22144e-26	4.03846	6254			AAEL026446	AaegL5_2:155,094,330..155,104,409(-)	Heat shock protein 70 family;Heat shock protein 70, conserved site;Heat shock protein 70kD, peptide-binding domain superfamily;Heat shock protein 70kD, C-terminal domain superfamily;ATPase, nucleotide binding domain
AAEL026447	4.30136	-0.0779131	1.27905	-0.0609148	0.951427	0.966372	0.947427	-1			AAEL026447	AaegL5_2:343,125,909..343,126,826(-)	N/A
AAEL026448	76.3376	2.69666	0.38177	7.06359	1.6226e-12	5.91166e-12	6.48301	386			AAEL026448	AaegL5_1:90,441,307..90,470,671(+)	Male sterility, NAD-binding;Fatty acyl-CoA reductase;Fatty acyl-CoA reductase, C-terminal	CHC
AAEL026449	19.1346	2.25301	0.588134	3.83077	0.000127741	0.00026681	4.76676	52			AAEL026449	AaegL5_1:80,682,863..80,752,643(-)	N/A
AAEL026450	0.21847	1.1429	4.40736	0.259315	0.795392		2.20824	1			AAEL026450	AaegL5_1:88,013,820..88,014,362(+)	N/A
AAEL026451	0							0			AAEL026451	AaegL5_2:101,161,924..101,174,185(+)	Myb/SANT-like DNA-binding domain-containing protein
AAEL026452	616.623	-1.66837	0.107502	-15.5194	2.56467e-54	5.53419e-53	0.314609	-1700			AAEL026452	AaegL5_1:118,983,764..118,985,995(+)	Endonuclease/exonuclease/phosphatase;Endonuclease/exonuclease/phosphatase superfamily
AAEL026453	0.293102	2.10027	4.36321	0.481359	0.630261		4.2879	2			AAEL026453	AaegL5_3:160,031,290..160,031,963(-)	N/A
AAEL026454	0.494204	2.45902	4.33792	0.566866	0.570805		5.49843	3			AAEL026454	NIGP01002020:170,130..171,537(+)	N/A
AAEL026455	7.01837	-1.55421	1.04948	-1.48094	0.138622	0.18746	0.340514	-15			AAEL026455	AaegL5_1:208,835,803..208,836,505(-)	N/A
AAEL026456	0.701171	-0.929045	3.04832	-0.304773	0.760539		0.525206	-2			AAEL026456	AaegL5_2:39,411,780..39,412,050(-)	N/A
AAEL026457	10.5956	-0.640426	0.704424	-0.909148	0.363272	0.436256	0.641524	-21			AAEL026457	NIGP01000213:31,959..32,537(-)	N/A
AAEL026458	357.802	-1.07041	0.37194	-2.8779	0.00400332	0.0070761	0.476184	-441			AAEL026458	AaegL5_1:290,674,474..290,702,264(+)	Peptidase M1, alanine aminopeptidase/leukotriene A4 hydrolase;Peptidase M1, membrane alanine aminopeptidase;ERAP1-like C-terminal domain;Aminopeptidase N-type;Aminopeptidase N-like , N-terminal
AAEL026459	56.1672	2.23725	0.353611	6.32686	2.50198e-10	7.97673e-10	4.71496	161			AAEL026459	AaegL5_2:132,796,835..132,840,463(+)	Multicopper oxidase, type 1;Cupredoxin;Multicopper oxidase, type 2;Multicopper oxidase, type 3
AAEL026460	82.022	-6.52147	1.00746	-6.47316	9.59773e-11	3.13945e-10	0.0108854	-308	Histone H3 [Source:UniProtKB/TrEMBL;Acc:Q16N56]		AAEL026460	AaegL5_2:316,692,249..316,692,778(-)	Histone H3/CENP-A;Histone H2A/H2B/H3;Histone-fold
AAEL026461	23.2816	0.54679	0.655719	0.833878	0.40435	0.477583	1.46083	10			AAEL026461	AaegL5_3:328,782,102..328,834,546(-)	Domain of unknown function DUF4770;Domain of unknown function DUF4771
AAEL026462	1.35776	2.68419	3.39251	0.79121	0.428821	0.501992	6.42718	3			AAEL026462	AaegL5_2:149,855,131..149,856,335(+)	N/A
AAEL026463	2.13531	2.72332	1.76178	1.54578	0.122158	0.1677	6.6039	9			AAEL026463	AaegL5_3:41,934,498..41,934,925(+)	N/A
AAEL026464	2.22004	2.66289	1.63288	1.63079	0.102934	0.14419	6.33302	5			AAEL026464	AaegL5_1:251,979,699..251,980,571(-)	N/A
AAEL026465	0.635016	-1.2508	2.68359	-0.466093	0.641149		0.420214	-2			AAEL026465	AaegL5_1:200,306,847..200,307,902(-)	Zinc finger, FLYWCH-type
AAEL026466	7834.23	-0.466843	0.354978	-1.31513	0.188465	0.246492	0.723546	-1084			AAEL026466	AaegL5_1:306,539,616..306,540,168(+)	N/A
AAEL026467	0.556478	-0.780637	3.32178	-0.235006	0.814204		0.58211	-1			AAEL026467	AaegL5_2:177,510,440..177,511,244(-)	N/A
AAEL026468	268.984	-2.03261	0.251037	-8.09682	5.64125e-16	2.46951e-15	0.244413	-933			AAEL026468	AaegL5_1:68,637,632..68,641,732(-)	RNA polymerase I associated factor, A49-like
AAEL026469	2.68906	-0.4942	1.55297	-0.31823	0.750311	0.799588	0.709955	-3			AAEL026469	AaegL5_3:89,837,859..89,838,144(+)	N/A
AAEL026470	1000.04	-1.86666	0.140125	-13.3214	1.73892e-40	2.17511e-39	0.274207	-2835			AAEL026470	AaegL5_2:413,758,963..413,782,007(+)	XPG/Rad2 endonuclease, eukaryotes;XPG/Rad2 endonuclease;XPG N-terminal;XPG-I domain;Helix-hairpin-helix motif, class 2;XPG conserved site;PIN-like domain superfamily;5'-3' exonuclease, C-terminal domain superfamily
AAEL026471	8.26598	0.47516	0.961034	0.494426	0.621006	0.685589	1.39007	2			AAEL026471	AaegL5_3:367,722,399..367,724,068(+)	N/A
AAEL026472	0.408375	2.99121	4.31011	0.693999	0.487683		7.95141	4			AAEL026472	AaegL5_1:41,609,161..41,609,712(+)	N/A
AAEL026473	0.404195	-2.32818	4.32446	-0.538376	0.590318		0.199135	-3			AAEL026473	NIGP01000569:20,731..21,404(+)	N/A
AAEL026474	1099.82	-2.78078	0.189274	-14.6918	7.27659e-49	1.25746e-47	0.145513	-3880			AAEL026474	AaegL5_2:187,080,900..187,148,813(-)	Protein kinase domain;AGC-kinase, C-terminal;Citron homology (CNH) domain;Serine/threonine-protein kinase, active site;Protein kinase-like domain superfamily;Citron Rho-interacting kinase;Protein kinase, ATP binding site
AAEL026475	1.46183	0.712721	2.04964	0.347729	0.728044	0.779942	1.63889	2			AAEL026475	AaegL5_3:48,959,497..48,960,153(+)	N/A
AAEL026476	23.2954	1.02284	0.505801	2.02222	0.043154	0.0652456	2.03191	24			AAEL026476	AaegL5_3:198,720,286..198,721,207(-)	N/A
AAEL026477	10.473	-0.774934	0.931683	-0.831757	0.405546	0.478756	0.584415	-18			AAEL026477	AaegL5_3:387,653,711..387,654,928(+)	N/A
AAEL026478	362.344	-1.6155	0.175278	-9.21677	3.06172e-20	1.64041e-19	0.326353	-1014			AAEL026478	AaegL5_1:42,849,170..42,873,595(+)	Toll/interleukin-1 receptor homology (TIR) domain;Leucine-rich repeat;Leucine-rich repeat, typical subtype;Toll-like receptor;Toll/interleukin-1 receptor homology (TIR) domain superfamily
AAEL026479	21.9296	-3.05841	0.537136	-5.69393	1.24147e-08	3.5459e-08	0.12004	-118			AAEL026479	AaegL5_2:129,984,233..130,178,757(+)	Cyclic nucleotide-binding domain;Potassium channel domain;Cyclic nucleotide-binding, conserved site;Cyclic nucleotide-binding-like
AAEL026480	0.0993986	0	4.40736	0	1		1	0			AAEL026480	AaegL5_3:360,133,006..360,133,368(+)	N/A
AAEL026481	55.573	1.33799	0.338832	3.94884	7.85308e-05	0.000167485	2.52799	86			AAEL026481	AaegL5_2:426,569,214..426,570,058(+)	N/A
AAEL026482	0.949454	0.604123	4.22105	0.143122	0.886194	0.914942	1.52005	1			AAEL026482	NIGP01001102:12,950..13,308(-)	N/A
AAEL026483	4.78243	5.58573	2.53139	2.20659	0.027343	0.0427155	48.0255	24			AAEL026483	AaegL5_2:159,375,684..159,375,894(-)	N/A
AAEL026484	0.0873288	0	4.40736	0	1		1	0			AAEL026484	AaegL5_1:168,148,929..168,149,543(-)	N/A
AAEL026485	2.37888	3.44107	2.14533	1.60398	0.108718	0.151323	10.8609	5			AAEL026485	AaegL5_2:40,392,858..40,394,052(+)	N/A
AAEL026486	1045.89	-2.87114	0.184192	-15.5878	8.81356e-55	1.92451e-53	0.136679	-5144			AAEL026486	AaegL5_1:59,111,815..59,311,688(-)	Adenylyl cyclase class-3/4/guanylyl cyclase;Adenylate cyclase, conserved domain;Adenylyl cyclase class-4/guanylyl cyclase, conserved site;Nucleotide cyclase;Adenylate cyclase, N-terminal
AAEL026487	356.501	-2.55861	0.165681	-15.4429	8.41649e-54	1.77435e-52	0.169739	-1142			AAEL026487	AaegL5_2:111,079,638..111,113,701(-)	DNA mismatch repair protein family, N-terminal;DNA mismatch repair protein, S5 domain 2-like;DNA mismatch repair, conserved site;MutL, C-terminal, dimerisation;Ribosomal protein S5 domain 2-type fold;Histidine kinase/HSP90-like ATPase superfamily;MutL, C-terminal domain superfamily;DNA mismatch repair protein MutL/Mlh/Pms
AAEL026488	301.365	2.40841	0.32541	7.40114	1.35024e-13	5.22537e-13	5.30887	950			AAEL026488	AaegL5_1:288,080,093..288,155,388(-)	Neuropeptide CCHamide 1/2
AAEL026489	0							0			AAEL026489	AaegL5_1:35,932,458..35,933,071(+)	N/A
AAEL026490	210.69	1.51673	0.184084	8.23933	1.73176e-16	7.78561e-16	2.86142	449			AAEL026490	AaegL5_3:396,288,137..396,382,267(+)	Protein of unknown function DUF4728
AAEL026491	90.4561	-2.13241	0.367311	-5.80547	6.41863e-09	1.87023e-08	0.228076	-321			AAEL026491	AaegL5_2:103,684,509..103,685,687(-)	Zinc finger C2H2-type;Zinc finger C2H2 superfamily
AAEL026492	0							0			AAEL026492	AaegL5_1:51,845,985..51,846,568(-)	Nuclear transport factor 2;NTF2-like domain superfamily
AAEL026493	3.17951	-0.224368	1.76679	-0.126992	0.898947	0.925493	0.85597	-1			AAEL026493	AaegL5_2:374,466,674..374,467,959(+)	N/A
AAEL026494	179.499	-2.00644	0.296065	-6.77701	1.22688e-11	4.23766e-11	0.248887	-856			AAEL026494	AaegL5_2:414,083,115..414,087,556(+)	SET domain;Histone-lysine N-methyltransferase KMT5B/KMT5C/SET9
AAEL026495	1.42085	4.73266	4.26601	1.10939	0.267263	0.335397	26.5872	12			AAEL026495	NIGP01001055:13,068..22,897(-)	Zinc/iron permease
AAEL026496	4.2554	1.69924	1.34842	1.26017	0.207608	0.268378	3.24729	10			AAEL026496	AaegL5_3:104,039,080..104,056,339(+)	N/A
AAEL026497	1029.76	0.528911	0.130645	4.04848	5.15523e-05	0.000111784	1.44284	739	Potein tyrosine phosphatase SHP1 [Source:UniProtKB/TrEMBL;Acc:Q1HRG9]		AAEL026497	AaegL5_2:155,129,782..155,154,574(+)	UBX domain;UBA-like superfamily;SEP domain;Ubiquitin-like domain superfamily;NSFL1 cofactor p47, SEP domain superfamily
AAEL026498	22.4046	1.25117	0.567779	2.20362	0.0275508	0.0430198	2.38035	18			AAEL026498	AaegL5_3:335,200,467..335,201,260(-)	N/A
AAEL026499	10.6548	2.22914	1.0681	2.08703	0.0368858	0.0565028	4.68856	47			AAEL026499	AaegL5_3:212,405,997..212,406,714(+)	N/A
AAEL026500	0.155903	1.14288	4.40736	0.259313	0.795394		2.20822	1			AAEL026500	AaegL5_1:9,223,720..9,224,148(-)	N/A
AAEL026501	12.1252	0.510646	0.650758	0.784695	0.432633	0.505592	1.42469	5			AAEL026501	AaegL5_3:132,599,047..132,600,341(+)	N/A
AAEL026502	8.52391	-1.94832	0.838575	-2.32337	0.0201595	0.0321858	0.259119	-49			AAEL026502	AaegL5_2:321,596,099..321,596,685(+)	N/A
AAEL026503	1.27243	-1.69339	2.03302	-0.83294	0.404878	0.478037	0.309201	-3			AAEL026503	AaegL5_3:405,662,967..405,665,058(+)	Alpha amylase;Glycosyl hydrolase, family 13, catalytic domain;Alpha-amylase/branching enzyme, C-terminal all beta;Glycoside hydrolase superfamily;Alpha-amylase, C-terminal domain
AAEL026504	12.2896	-1.28573	0.670811	-1.91668	0.0552789	0.0818804	0.410164	-32			AAEL026504	AaegL5_2:470,720,196..470,738,402(-)	NF-kappa-B/Dorsal;IPT domain;p53-like transcription factor, DNA-binding;Rel homology domain (RHD), DNA-binding domain;Immunoglobulin E-set;Protein of unknown function DUF2756;Rel homology dimerisation domain
AAEL026505	0							0	Histone H2A [Source:UniProtKB/TrEMBL;Acc:Q173V2]		AAEL026505	NIGP01000807:66,605..67,126(-)	Histone H2A;Histone H2A/H2B/H3;Histone-fold;Histone H2A, C-terminal domain;Histone H2A conserved site
AAEL026506	0							0			AAEL026506	NIGP01001774:119,663..126,665(+)	Heavy metal-associated domain, HMA;Heavy metal-associated domain superfamily
AAEL026507	37.9118	3.28903	0.454535	7.23602	4.62039e-13	1.73551e-12	9.77453	227			AAEL026507	AaegL5_3:108,552,559..108,592,747(-)	N/A
AAEL026508	0							0			AAEL026508	AaegL5_1:136,024,067..136,024,720(-)	N/A
AAEL026509	8.87428	-1.48778	0.849198	-1.75198	0.0797775	0.114396	0.356561	-25			AAEL026509	AaegL5_1:184,112,810..184,113,417(+)	N/A
AAEL026510	0							0			AAEL026510	AaegL5_3:106,383,038..106,384,204(-)	N/A
AAEL026511	1.48294	2.35475	1.81642	1.29637	0.194848	0.253753	5.11506	4			AAEL026511	AaegL5_1:133,968,367..133,968,623(-)	N/A
AAEL026512	5.13245	-1.44292	1.06312	-1.35725	0.174702	0.230595	0.367822	-15			AAEL026512	AaegL5_2:317,070,550..317,071,069(-)	N/A
AAEL026513	70.9769	2.01363	0.292438	6.88567	5.75159e-12	2.02868e-11	4.03797	162			AAEL026513	AaegL5_2:419,086,707..419,087,549(-)	N/A
AAEL026514	1.08868	4.13347	2.63561	1.56832	0.116807	0.161064	17.5509	9			AAEL026514	AaegL5_2:270,310,724..270,312,248(+)	N/A
AAEL026515	2.68376	0	4.40736	0	1	1	1	0	Histone H2A [Source:UniProtKB/TrEMBL;Acc:Q173V2]		AAEL026515	AaegL5_3:341,766,556..341,767,015(-)	Histone H2A;Histone H2A/H2B/H3;Histone-fold;Histone H2A, C-terminal domain;Histone H2A conserved site
AAEL026516	136.569	-0.376593	0.219875	-1.71276	0.086757	0.1233	0.770254	-122			AAEL026516	AaegL5_3:371,508,641..371,512,496(-)	N/A
AAEL026517	205.413	1.51647	0.260658	5.81787	5.96013e-09	1.74063e-08	2.86091	577			AAEL026517	AaegL5_2:431,927,691..431,970,476(-)	EGF-like domain;EGF-like, conserved site
AAEL026518	3.33846	2.61638	2.03026	1.28869	0.197506	0.256728	6.1321	3			AAEL026518	AaegL5_1:188,205,838..188,221,782(+)	HAT, C-terminal dimerisation domain;Ribonuclease H-like superfamily
AAEL026519	82.3237	3.6194	0.928152	3.89958	9.63585e-05	0.000203662	12.2899	334			AAEL026519	AaegL5_3:372,989,176..372,989,727(+)	N/A
AAEL026520	49.3001	1.01049	0.42381	2.38431	0.0171113	0.027662	2.0146	64			AAEL026520	AaegL5_3:409,432,004..409,432,730(-)	N/A
AAEL026521	4.51005	0.154982	0.955369	0.162222	0.871131	0.901876	1.11341	0			AAEL026521	AaegL5_1:301,566,658..301,573,430(+)	N/A
AAEL026522	826.978	-2.4973	0.140882	-17.7262	2.63304e-70	1.00949e-68	0.177107	-2275			AAEL026522	AaegL5_3:222,537,710..222,540,407(-)	RNA recognition motif domain;RNA-binding domain superfamily
AAEL026523	1.65811	-3.39175	4.0415	-0.83923	0.40134	0.474786	0.0952755	-13			AAEL026523	AaegL5_2:31,239,409..31,240,506(+)	Domain of unknown function DUF4485
AAEL026524	0.538749	0.181125	3.36715	0.0537919	0.957101		1.13377	0			AAEL026524	AaegL5_2:282,159,570..282,159,873(+)	N/A
AAEL026525	1.43358	2.08384	2.489	0.837219	0.402469	0.47584	4.23933	2			AAEL026525	AaegL5_2:112,147,872..112,148,487(-)	N/A
AAEL026526	0							0			AAEL026526	NIGP01000115:1,916..18,860(+)	N/A
AAEL026527	28.3561	-0.742075	0.418789	-1.77196	0.0764019	0.110015	0.597879	-52			AAEL026527	AaegL5_1:226,744,214..226,744,931(+)	N/A
AAEL026528	0							0			AAEL026528	AaegL5_3:103,356,909..103,357,271(+)	N/A
AAEL026529	0							0	Histone H3 [Source:UniProtKB/TrEMBL;Acc:Q16N56]		AAEL026529	NIGP01000813:14,769..15,429(+)	Histone H3/CENP-A;Histone H2A/H2B/H3;Histone-fold
AAEL026530	17.7548	-0.128349	0.736689	-0.174224	0.861689	0.894572	0.914878	-6			AAEL026530	AaegL5_1:299,826,855..299,828,429(-)	Glutathione S-transferase, N-terminal;Glutathione S-transferase, C-terminal;Thioredoxin-like superfamily;Glutathione S-transferase, C-terminal domain superfamily;Glutathione Transferase family	GST
AAEL026531	262.71	2.86321	0.245753	11.6507	2.27504e-31	1.97714e-30	7.27631	1386			AAEL026531	AaegL5_2:35,482,039..35,618,375(+)	Cysteine-rich flanking region, C-terminal;Leucine-rich repeat;Leucine-rich repeat, typical subtype
AAEL026532	9.14836	-4.18473	1.22539	-3.41502	0.000637771	0.00123364	0.0549883	-38			AAEL026532	NIGP01000205:1,594..2,325(-)	N/A
AAEL026533	0							0	Histone H2A [Source:UniProtKB/TrEMBL;Acc:Q173V2]		AAEL026533	NIGP01000807:45,009..45,530(-)	Histone H2A;Histone H2A/H2B/H3;Histone-fold;Histone H2A, C-terminal domain;Histone H2A conserved site
AAEL026534	192.763	0.112671	0.269999	0.417301	0.676458	0.734657	1.08123	-21			AAEL026534	NIGP01000662:7,011..11,506(+)	BTB/POZ domain;SKP1/BTB/POZ domain superfamily;BTB/Kelch-associated;BTB/POZ domain-containing protein 7
AAEL026535	838.372	0.543563	0.118867	4.57287	4.81088e-06	1.142e-05	1.45757	571			AAEL026535	AaegL5_3:173,199,776..173,266,908(-)	N/A
AAEL026536	104.865	-0.206407	0.222598	-0.927264	0.353789	0.426358	0.866693	-84			AAEL026536	NIGP01000043:12,557..17,472(+)	Pat1-like
AAEL026537	29.3945	0.898249	0.396973	2.26275	0.0236514	0.0373304	1.8638	35			AAEL026537	AaegL5_3:236,665,832..236,667,359(+)	N/A
AAEL026538	13.6307	2.18133	0.596055	3.65962	0.000252594	0.000511141	4.53572	39			AAEL026538	AaegL5_1:135,648,638..135,656,065(-)	N/A
AAEL026539	0.0879466	0	4.40736	0	1		1	0			AAEL026539	NIGP01001173:6,871..7,110(+)	N/A
AAEL026540	510.846	1.90762	0.137102	13.9139	5.21387e-44	7.48093e-43	3.7519	1668			AAEL026540	AaegL5_2:459,080,819..459,098,353(-)	N/A
AAEL026541	2.96106	-0.282161	2.058	-0.137104	0.890949	0.919045	0.822358	-1			AAEL026541	AaegL5_2:332,202,524..332,203,171(+)	N/A
AAEL026542	0.26384	0	4.40736	0	1		1	0			AAEL026542	AaegL5_1:181,123,076..181,124,125(+)	N/A
AAEL026543	5.33554	1.09487	1.13453	0.965041	0.334524	0.407379	2.13594	8			AAEL026543	AaegL5_2:3,651,008..3,652,277(-)	N/A
AAEL026544	120.855	-4.62513	1.23465	-3.74609	0.000179613	0.000369123	0.0405227	-111			AAEL026544	AaegL5_2:232,664,805..232,674,112(+)	MADF domain;Transcription factor Adf-1
AAEL026545	2.8563	-0.315481	1.15074	-0.274155	0.783965	0.828278	0.803583	-2			AAEL026545	NIGP01001837:39,775..41,811(+)	N/A
AAEL026546	0.480681	-0.628813	4.29863	-0.146282	0.883699		0.646708	-1			AAEL026546	NIGP01001953:21,968..22,443(+)	N/A
AAEL026547	129.61	1.72841	0.284204	6.08158	1.19e-09	3.64248e-09	3.31363	261			AAEL026547	AaegL5_3:41,231,248..41,237,070(+)	N/A
AAEL026548	4.31264	1.95182	1.27924	1.52576	0.127069	0.173659	3.86862	7			AAEL026548	AaegL5_3:253,933,164..253,981,477(-)	Organic solute carrier protein 1
AAEL026549	0							0			AAEL026549	NIGP01000715:29,287..29,772(+)	N/A
AAEL026550	0							0	Histone H4 [Source:UniProtKB/TrEMBL;Acc:Q16IE4]		AAEL026550	NIGP01000807:64,674..65,121(-)	Histone H4;TATA box binding protein associated factor (TAF);Histone-fold;Histone H4, conserved site;CENP-T/Histone H4, histone fold
AAEL026551	542.921	2.24631	0.195956	11.4633	2.01572e-30	1.6972e-29	4.74468	1855			AAEL026551	AaegL5_3:107,242,298..107,273,228(+)	Death domain;Death-like domain superfamily;Ankyrin, UPA domain
AAEL026552	0							0			AAEL026552	NIGP01001954:26,122..27,144(+)	Rhabdovirus nucleocapsid;Rhabdovirus nucleoprotein-like
AAEL026553	32.2688	1.80862	0.480707	3.76241	0.000168281	0.000347219	3.50307	71			AAEL026553	AaegL5_3:45,672,941..45,673,524(-)	N/A
AAEL026554	5.14256	5.65367	1.70685	3.31234	0.000925179	0.00175761	50.3413	47			AAEL026554	AaegL5_3:110,731,473..110,732,277(+)	N/A
AAEL026555	1053.99	3.18566	0.219706	14.4997	1.21739e-47	1.97734e-46	9.09872	3287			AAEL026555	AaegL5_3:15,925,058..15,925,880(+)	N/A
AAEL026556	0							0	Histone H4 [Source:UniProtKB/TrEMBL;Acc:Q16IE4]		AAEL026556	AaegL5_3:341,929,940..341,930,251(+)	Histone H4;TATA box binding protein associated factor (TAF);Histone-fold;Histone H4, conserved site;CENP-T/Histone H4, histone fold
AAEL026557	0							0			AAEL026557	AaegL5_2:73,706,066..73,706,566(+)	N/A
AAEL026558	5.75539	1.19216	1.21838	0.978476	0.327839	0.40053	2.28494	10			AAEL026558	AaegL5_3:363,840,984..363,841,863(-)	N/A
AAEL026559	0							0			AAEL026559	AaegL5_2:200,154,954..200,155,805(-)	N/A
AAEL026560	22.1673	4.35839	0.746021	5.84218	5.1521e-09	1.51215e-08	20.5119	103			AAEL026560	AaegL5_1:84,750,594..85,162,423(-)	Alpha carbonic anhydrase domain;Carbonic anhydrase, alpha-class;Alpha carbonic anhydrase domain superfamily;Carbonic anhydrase-related protein X/XI
AAEL026561	1.39686	2.135	2.15777	0.989444	0.322446	0.394672	4.39236	6			AAEL026561	AaegL5_2:335,493,699..335,494,317(+)	N/A
AAEL026562	2.60189	5.66101	3.7365	1.51506	0.129758	0.176872	50.598	26			AAEL026562	NIGP01000942:23,489..24,864(+)	Serine proteases, trypsin domain;Peptidase S1A, chymotrypsin family;Peptidase S1, PA clan;Serine proteases, trypsin family, histidine active site;Spermadhesin, CUB domain superfamily
AAEL026563	0.0625672	0	4.40736	0	1		1	0			AAEL026563	AaegL5_2:416,592,240..416,593,103(-)	Pheromone/general odorant binding protein;Pheromone/general odorant binding protein superfamily	OBP
AAEL026564	508.114	0.359297	0.172937	2.07762	0.0377447	0.0577341	1.2828	130	Galectin [Source:UniProtKB/TrEMBL;Acc:Q0IG26]		AAEL026564	AaegL5_2:256,334,356..256,336,244(+)	Galectin, carbohydrate recognition domain;Concanavalin A-like lectin/glucanase domain superfamily
AAEL026565	9845.86	1.04783	0.201641	5.19651	2.03061e-07	5.29946e-07	2.06742	22303			AAEL026565	AaegL5_1:216,851,375..216,852,226(+)	N/A
AAEL026566	5.1452	2.11232	1.1306	1.86832	0.0617171	0.0906511	4.32385	24			AAEL026566	NIGP01002035:58,009..97,646(-)	Thrombospondin type-1 (TSP1) repeat;Thrombospondin type-1 (TSP1) repeat superfamily
AAEL026567	26.8535	-2.34142	0.688779	-3.39938	0.000675396	0.00130366	0.197316	-69			AAEL026567	AaegL5_3:222,469,479..222,470,278(+)	N/A
AAEL026568	6.60853	0.827997	1.04946	0.788974	0.430127	0.503163	1.77522	3			AAEL026568	AaegL5_3:361,972,915..361,974,170(-)	N/A
AAEL026569	0							0	Histone H4 [Source:UniProtKB/TrEMBL;Acc:Q16IE4]		AAEL026569	AaegL5_3:341,120,503..341,120,953(+)	Histone H4;TATA box binding protein associated factor (TAF);Histone-fold;Histone H4, conserved site;CENP-T/Histone H4, histone fold
AAEL026570	98.9311	3.60225	0.391136	9.20972	3.26989e-20	1.75138e-19	12.1446	246			AAEL026570	AaegL5_3:314,153,316..314,161,978(+)	N/A
AAEL026571	1038.42	-1.19617	0.105763	-11.31	1.17123e-29	9.60644e-29	0.436432	-2353			AAEL026571	AaegL5_1:58,316,516..58,344,323(+)	Chromatin SPT2
AAEL026572	8.4744	-1.92154	1.35145	-1.42183	0.155074	0.207546	0.263973	-29			AAEL026572	AaegL5_1:44,195,210..44,195,743(-)	N/A
AAEL026573	0							0			AAEL026573	AaegL5_3:342,037,410..342,037,784(-)	Histone H2B;Histone H2A/H2B/H3;Histone-fold
AAEL026574	174.692	-2.43268	0.325791	-7.467	8.20441e-14	3.20897e-13	0.185221	-611			AAEL026574	AaegL5_1:64,239,156..64,240,745(+)	Zinc finger, AD-type;Zinc finger C2H2-type;Zinc finger C2H2 superfamily
AAEL026575	66.2897	-1.29693	0.334628	-3.87573	0.000106305	0.00022394	0.406992	-166			AAEL026575	AaegL5_3:292,359,710..292,361,051(+)	HTH CenpB-type DNA-binding domain;DNA binding HTH domain, Psq-type;Homeobox-like domain superfamily
AAEL026576	0.150157	0	4.40736	0	1		1	0			AAEL026576	AaegL5_3:186,313,917..186,314,765(+)	N/A
AAEL026577	0.255055	-2.1392	4.33518	-0.493451	0.621694		0.227006	-3			AAEL026577	NIGP01000252:14,741..16,848(-)	N/A
AAEL026578	0.541251	0	4.40736	0	1		1	0			AAEL026578	AaegL5_3:9,967,469..9,986,173(+)	N/A
AAEL026579	80.1547	0.507563	0.305517	1.66132	0.0966487	0.135998	1.42165	41			AAEL026579	NIGP01001694:20,936..26,019(+)	N/A
AAEL026580	34.4765	-0.98142	0.762026	-1.28791	0.197778	0.257021	0.506481	-30			AAEL026580	AaegL5_2:368,108,041..368,128,746(-)	N/A
AAEL026581	84.3784	-1.26784	0.428769	-2.95693	0.00310723	0.00556922	0.415282	-298			AAEL026581	AaegL5_3:124,571,822..124,867,840(-)	Diacylglycerol kinase, accessory domain;Diacylglycerol kinase, catalytic domain;Sterile alpha motif domain;Pleckstrin homology domain;Protein kinase C-like, phorbol ester/diacylglycerol-binding domain;Sterile alpha motif/pointed domain superfamily;NAD kinase/diacylglycerol kinase-like domain superfamily;Diacylglycerol kinase
AAEL026582	1428.82	1.82639	0.325198	5.61622	1.95182e-08	5.50612e-08	3.54647	3038			AAEL026582	AaegL5_1:271,355,020..271,357,045(-)	Cytochrome P450;Cytochrome P450, E-class, group I;Cytochrome P450, conserved site;Cytochrome P450 superfamily	CYP450
AAEL026583	1.3333	3.86818	2.14394	1.80424	0.0711942	0.103165	14.6029	7			AAEL026583	AaegL5_2:61,492,502..61,492,926(-)	N/A
AAEL026584	0.0850184	-0.780654	4.40736	-0.177125	0.85941		0.582103	-1			AAEL026584	AaegL5_1:129,105,416..129,106,747(-)	N/A
AAEL026585	13.8398	-4.26654	0.957534	-4.45576	8.3597e-06	1.93973e-05	0.0519568	-63			AAEL026585	AaegL5_3:202,343,219..202,345,556(+)	N/A
AAEL026586	20.518	0.829642	1.24377	0.667039	0.504747	0.576025	1.77724	17			AAEL026586	AaegL5_2:290,881,468..290,898,945(-)	MULE transposase domain
AAEL026587	0.259676	-0.780638	4.40736	-0.177122	0.859413		0.582109	-1			AAEL026587	AaegL5_2:159,475,920..159,476,231(-)	N/A
AAEL026588	1.54335	2.73782	2.27856	1.20156	0.229536	0.293389	6.67062	5			AAEL026588	NIGP01001830:7,637..8,802(+)	N/A
AAEL026589	370.724	-2.09378	0.250912	-8.34467	7.14106e-17	3.28848e-16	0.234266	-1379			AAEL026589	AaegL5_1:211,901,749..211,952,858(-)	BTB/POZ domain;SKP1/BTB/POZ domain superfamily;BTB/Kelch-associated;BTB/POZ domain-containing protein 7
AAEL026590	1.55487	0.150252	2.57622	0.0583226	0.953492	0.967816	1.10976	0			AAEL026590	AaegL5_2:72,267,986..72,268,725(+)	N/A
AAEL026591	3.96984	-3.70558	1.90636	-1.94379	0.0519206	0.0772448	0.0766497	-16			AAEL026591	AaegL5_2:105,567,293..105,579,295(+)	N/A
AAEL026592	16.6792	3.67966	1.38596	2.65495	0.00793203	0.013484	12.8141	11			AAEL026592	AaegL5_2:337,986,057..337,987,396(+)	N/A
AAEL026593	0.261986	0	4.40736	0	1		1	0			AAEL026593	AaegL5_2:440,413,860..440,414,816(-)	N/A
AAEL026594	63.3586	3.18186	0.400159	7.95151	1.84256e-15	7.82694e-15	9.07479	176			AAEL026594	AaegL5_2:63,489,268..63,489,643(+)	N/A
AAEL026595	7.1462	6.01889	1.37754	4.3693	1.24644e-05	2.85797e-05	64.8437	32			AAEL026595	AaegL5_2:374,018,954..374,023,732(-)	N/A
AAEL026596	0.534795	-0.391846	3.2211	-0.12165	0.903176		0.762154	-1			AAEL026596	AaegL5_3:263,453,093..263,454,850(+)	N/A
AAEL026597	5.41055	0.775466	0.797812	0.971992	0.331055	0.40386	1.71174	6			AAEL026597	AaegL5_2:6,168,450..6,170,201(+)	N/A
AAEL026598	0.284972	1.14289	4.40736	0.259315	0.795392		2.20824	1			AAEL026598	AaegL5_2:56,909,176..56,909,763(+)	N/A
AAEL026599	13.5767	1.38582	0.619312	2.23768	0.0252419	0.039636	2.61321	18			AAEL026599	AaegL5_1:15,462,227..15,463,996(+)	N/A
AAEL026600	43.8878	0.301371	1.78746	0.168603	0.866109	0.898086	1.23231	0			AAEL026600	NIGP01000761:2,467..9,584(+)	ALIX V-shaped domain
AAEL026601	0.594251	-1.56329	3.87228	-0.403713	0.686424		0.338378	-2			AAEL026601	AaegL5_3:345,493,157..345,494,206(-)	Tetraspanin, EC2 domain superfamily;Tetraspanin/Peripherin
AAEL026602	212.445	1.70997	0.29674	5.76254	8.28585e-09	2.39566e-08	3.27155	701			AAEL026602	AaegL5_3:151,742,496..151,801,379(+)	Multicopper oxidase, type 1;Multicopper oxidase, copper-binding site;Cupredoxin;Multicopper oxidase, type 2;Multicopper oxidase, type 3;Multicopper oxidases, conserved site
AAEL026603	206.608	-0.0135645	0.29775	-0.0455566	0.963664	0.975378	0.990642	-48			AAEL026603	AaegL5_1:40,096,488..40,125,419(-)	Ankyrin repeat;Transient receptor potential cation channel subfamily V;Ankyrin repeat-containing domain superfamily
AAEL026604	15.0667	-0.754988	0.577844	-1.30656	0.191362	0.249905	0.592551	-22			AAEL026604	AaegL5_2:104,363,774..104,364,738(+)	N/A
AAEL026605	59.866	0.689902	0.644578	1.07032	0.284477	0.354302	1.61317	11			AAEL026605	AaegL5_2:293,058,207..293,062,494(-)	N/A
AAEL026606	192.582	-0.0762257	0.21125	-0.360832	0.718225	0.772183	0.948536	-84			AAEL026606	AaegL5_2:128,527,249..128,527,577(+)	N/A
AAEL026607	4.32469	-1.72797	1.16866	-1.47859	0.13925	0.188247	0.301876	-8			AAEL026607	NIGP01001497:6,394..7,173(+)	N/A
AAEL026608	0.429851	2.72688	4.32267	0.630833	0.52815		6.62023	3			AAEL026608	AaegL5_1:192,002,385..192,003,458(-)	N/A
AAEL026609	46.4474	0.836205	0.547255	1.528	0.126513	0.173043	1.78535	59			AAEL026609	AaegL5_3:107,461,287..107,511,431(-)	CRAL-TRIO lipid binding domain;CRAL/TRIO, N-terminal domain superfamily;CRAL-TRIO lipid binding domain superfamily
AAEL026610	116.392	3.22959	0.364567	8.85871	8.09475e-19	4.05623e-18	9.38001	601			AAEL026610	AaegL5_2:399,149,919..399,155,046(-)	Transglutaminase, N-terminal;Transglutaminase-like;Transglutaminase, C-terminal;Transglutaminase, active site;Immunoglobulin E-set;Protein-glutamine gamma-glutamyltransferase, animal;Transglutaminase, C-terminal domain superfamily;Papain-like cysteine peptidase superfamily
AAEL026611	3.42131	3.9965	2.03691	1.96204	0.0497579	0.0743013	15.9612	8			AAEL026611	AaegL5_3:29,414,294..29,415,206(-)	N/A
AAEL026612	28.8302	0.9105	0.916385	0.993578	0.320428	0.392553	1.8797	58			AAEL026612	AaegL5_2:213,063,764..213,070,493(+)	N/A
AAEL026613	0							0			AAEL026613	AaegL5_3:341,163,964..341,164,813(-)	N/A
AAEL026614	76.8231	1.02637	0.290718	3.53046	0.000414841	0.000821114	2.03689	84			AAEL026614	AaegL5_3:192,268,508..192,269,563(+)	N/A
AAEL026615	0							0	Metalloendopeptidase [Source:UniProtKB/TrEMBL;Acc:Q16ZA9]		AAEL026615	AaegL5_3:6,619,462..6,620,724(-)	Peptidase M12A;Peptidase, metallopeptidase;Astacin-like metallopeptidase domain
AAEL026616	0.962027	0	4.05557	0	1	1	1	0			AAEL026616	NIGP01000470:186,916..188,624(-)	N/A
AAEL026617	8.07848	5.9152	1.67352	3.53458	0.000408417	0.000808974	60.3467	55			AAEL026617	AaegL5_1:110,087,707..110,088,330(+)	N/A
AAEL026618	1.57196	-0.318065	2.88306	-0.110322	0.912154	0.935999	0.802145	-2			AAEL026618	NIGP01000537:7,997..57,148(-)	Nuclear hormone receptor, ligand-binding domain;Zinc finger, nuclear hormone receptor-type;Nuclear hormone receptor;Nuclear hormone receptor-like domain superfamily
AAEL026619	268.977	-0.867733	0.180584	-4.80514	1.5464e-06	3.80792e-06	0.548007	-402			AAEL026619	AaegL5_3:121,343,762..121,353,266(-)	Carbonic anhydrase;Carbonic anhydrase superfamily
AAEL026620	0							0	Allergen, putative [Source:UniProtKB/TrEMBL;Acc:A0A1S4F3R1]		AAEL026620	NIGP01002241:20,983..22,143(-)	Cysteine-rich secretory protein-related;CAP domain;Venom allergen 3, insect;CAP superfamily
AAEL026621	1.8141	-0.146185	2.8662	-0.051003	0.959323	0.971999	0.903637	-2			AAEL026621	AaegL5_2:404,854,005..404,854,718(-)	N/A
AAEL026622	0.201503	1.14288	4.40736	0.259313	0.795394		2.20822	1			AAEL026622	AaegL5_1:193,265,633..193,266,300(-)	N/A
AAEL026623	205.651	-11.2291	1.20874	-9.28989	1.54451e-20	8.41743e-20	0.000416593	-1515			AAEL026623	NIGP01000870:26,290..42,139(+)	Formin, FH3 domain;Formin, FH2 domain;Armadillo-type fold
AAEL026624	0.335877	2.70066	4.32404	0.624568	0.532255		6.50097	3			AAEL026624	AaegL5_3:168,797,681..168,797,907(+)	N/A
AAEL026625	0							0			AAEL026625	AaegL5_1:277,255,289..277,255,843(+)	N/A
AAEL026626	30.0163	1.74308	0.480783	3.6255	0.000288407	0.000579273	3.34748	64			AAEL026626	AaegL5_3:198,371,675..198,388,260(+)	N/A
AAEL026627	2.60609	-0.0530116	1.33235	-0.0397881	0.968262	0.979251	0.963922	-1			AAEL026627	AaegL5_3:139,710,068..139,803,573(+)	Fibroblast growth factor family;Cytokine IL1/FGF
AAEL026628	22.2124	1.3001	0.583737	2.22721	0.0259334	0.0406406	2.46247	30			AAEL026628	AaegL5_3:133,370,257..133,371,653(+)	N/A
AAEL026629	9.29699	2.74791	0.898884	3.05703	0.00223543	0.00406949	6.71745	34			AAEL026629	AaegL5_2:44,153,058..44,153,714(-)	N/A
AAEL026630	68.3508	2.8449	0.419076	6.78851	1.13301e-11	3.91998e-11	7.18457	206			AAEL026630	AaegL5_1:34,459,481..34,476,922(-)	Ankyrin repeat;NACHT nucleoside triphosphatase;Ankyrin repeat-containing domain;P-loop containing nucleoside triphosphate hydrolase;Ankyrin repeat-containing domain superfamily
AAEL026631	0							0			AAEL026631	AaegL5_3:219,684,805..219,685,552(-)	Linker histone H1/H5, domain H15;Linker histone H1/H5;Winged helix DNA-binding domain superfamily
AAEL026632	0.984986	0	3.35691	0	1	1	1	0			AAEL026632	NIGP01000365:2,670..8,821(+)	N/A
AAEL026633	4333.39	0.123631	0.11307	1.0934	0.27422	0.342873	1.08947	-491			AAEL026633	AaegL5_2:324,917,024..325,024,452(-)	RNA recognition motif domain;RNA recognition motif domain, eukaryote;CNOT4, RNA recognition motif;RNA-binding domain superfamily;NOT4, modified RING finger, HC subclass (C4C4-type);CCR4-NOT transcription complex subunit 4
AAEL026634	2151.59	0.744285	0.177819	4.18563	2.84378e-05	6.32351e-05	1.67514	1026			AAEL026634	NIGP01000221:5,461..24,775(-)	RNA recognition motif domain;Nuclear transport factor 2;Nuclear transport factor 2, eukaryote;NTF2-like domain superfamily;RNA-binding domain superfamily;Ras GTPase-activating protein-binding protein
AAEL026635	0							0			AAEL026635	AaegL5_3:217,657,505..217,658,426(+)	N/A
AAEL026636	0.915436	3.30719	2.25941	1.46374	0.143264	0.193157	9.89839	5			AAEL026636	AaegL5_1:128,656,855..128,658,361(+)	N/A
AAEL026637	10.1592	1.61666	0.732526	2.20696	0.027317	0.0426789	3.06663	24			AAEL026637	AaegL5_2:266,250,540..266,254,483(+)	N/A
AAEL026638	32.2222	3.02545	0.62205	4.86367	1.15226e-06	2.86346e-06	8.14237	161			AAEL026638	AaegL5_2:461,344,077..461,354,408(+)	N/A
AAEL026639	8.10087	-3.762	1.11354	-3.3784	0.000729084	0.00140041	0.07371	-42			AAEL026639	AaegL5_1:23,583,651..23,584,274(-)	N/A
AAEL026640	0.787356	3.05482	2.35188	1.29889	0.193983		8.30986	4			AAEL026640	AaegL5_3:173,017,814..173,018,050(-)	N/A
AAEL026641	0.101518	0	4.40736	0	1		1	0	Histone H3 [Source:UniProtKB/TrEMBL;Acc:Q16N56]		AAEL026641	AaegL5_3:341,244,086..341,244,647(+)	Histone H3/CENP-A;Histone H2A/H2B/H3;Histone-fold
AAEL026642	0							0			AAEL026642	AaegL5_1:72,596,498..72,598,559(-)	N/A
AAEL026643	0.0873288	0	4.40736	0	1		1	0			AAEL026643	AaegL5_1:278,381,242..278,384,110(+)	DDE superfamily endonuclease domain;HTH CenpB-type DNA-binding domain;Homeobox-like domain superfamily
AAEL026644	0							0			AAEL026644	NIGP01001237:13,515..24,408(-)	Zinc finger C2H2-type;Zinc finger C2H2 superfamily
AAEL026645	0.330557	0	4.40736	0	1		1	0			AAEL026645	NIGP01000819:4,484..5,340(-)	N/A
AAEL026646	12.691	-0.286129	0.612212	-0.46737	0.640235	0.70352	0.820099	-9			AAEL026646	AaegL5_2:273,093,138..273,094,920(+)	N/A
AAEL026647	0.267405	-1.74086	4.36282	-0.399022	0.689877		0.299191	-2			AAEL026647	AaegL5_2:416,493,708..416,494,895(+)	Histone H3/CENP-A;Histone H2A/H2B/H3;Histone-fold
AAEL026648	5.64309	3.91953	2.15985	1.81472	0.069567	0.101091	15.1319	7			AAEL026648	AaegL5_2:173,054,333..173,056,058(-)	N/A
AAEL026649	64.8829	1.58939	0.316092	5.02824	4.94991e-07	1.25816e-06	3.00922	117			AAEL026649	AaegL5_1:17,934,748..17,937,542(-)	DDE superfamily endonuclease domain
AAEL026650	82.0558	-3.0946	0.530709	-5.83107	5.50724e-09	1.61294e-08	0.117067	-272			AAEL026650	NIGP01000188:2,550..16,451(+)	F-box domain;F-box-like domain superfamily
AAEL026651	715.551	-2.3961	0.216016	-11.0922	1.3682e-28	1.06497e-27	0.189978	-2695			AAEL026651	AaegL5_2:112,665,800..112,721,542(+)	N/A
AAEL026652	2733.47	2.16086	0.118462	18.241	2.43797e-74	1.07466e-72	4.47182	11154			AAEL026652	AaegL5_3:221,871,645..221,887,596(+)	N/A
AAEL026653	1.78852	-2.73506	3.53822	-0.773003	0.439521	0.512515	0.150199	-4			AAEL026653	AaegL5_3:341,503,870..341,506,105(-)	Linker histone H1/H5, domain H15;Linker histone H1/H5;Winged helix DNA-binding domain superfamily
AAEL026654	18.3379	1.66355	0.911106	1.82586	0.0678711	0.0988797	3.16796	34			AAEL026654	AaegL5_3:389,879,648..389,880,372(-)	N/A
AAEL026655	0.298196	0	4.40736	0	1		1	0			AAEL026655	AaegL5_3:218,465,006..218,465,922(+)	N/A
AAEL026656	73.5274	-1.95105	0.515159	-3.78727	0.000152311	0.000315928	0.258628	-221			AAEL026656	AaegL5_1:306,502,359..306,503,043(+)	N/A
AAEL026657	0.15985	-0.780643	4.40736	-0.177123	0.859412		0.582107	-1			AAEL026657	AaegL5_2:390,030,341..390,032,028(-)	N/A
AAEL026658	0.577642	1.99533	3.80776	0.524017	0.600267		3.98708	2			AAEL026658	NIGP01001705:16,809..18,177(+)	N/A
AAEL026659	36.4301	1.06933	0.411901	2.59608	0.00942948	0.0158384	2.09846	44			AAEL026659	AaegL5_2:439,653,014..439,654,025(+)	N/A
AAEL026660	1.45857	-0.780653	2.17572	-0.358803	0.719743	0.773462	0.582103	-1			AAEL026660	AaegL5_3:109,702,623..109,702,893(+)	N/A
AAEL026661	44.2661	1.66604	0.827494	2.01335	0.0440775	0.066465	3.17342	28			AAEL026661	AaegL5_1:142,652,141..142,653,493(+)	N/A
AAEL026662	2.62118	1.56354	1.42191	1.09961	0.271502	0.340043	2.95579	8			AAEL026662	NIGP01000627:38,695..39,487(+)	N/A
AAEL026663	0.114174	1.14287	4.40736	0.25931	0.795396		2.2082	1			AAEL026663	AaegL5_3:229,005,245..229,005,680(-)	N/A
AAEL026664	280.657	0.5941	0.158245	3.75431	0.00017382	0.000357982	1.50953	232			AAEL026664	AaegL5_3:362,013,820..362,015,654(+)	GroES-like superfamily;Alcohol dehydrogenase, C-terminal;Alcohol dehydrogenase, N-terminal;Polyketide synthase, enoylreductase domain;NAD(P)-binding domain superfamily
AAEL026665	990.92	12.2429	1.3466	9.09171	9.74952e-20	5.10094e-19	4846.93	2493			AAEL026665	AaegL5_3:368,612,028..368,613,811(-)	N/A
AAEL026666	1.43374	2.1003	4.36321	0.481366	0.630256	0.694267	4.288	2			AAEL026666	AaegL5_3:323,139,269..323,140,018(+)	N/A
AAEL026667	1.08495	-0.814974	1.87461	-0.434744	0.663748	0.72381	0.568419	-2			AAEL026667	AaegL5_3:341,990,128..341,990,808(-)	Linker histone H1/H5, domain H15;Linker histone H1/H5;Winged helix DNA-binding domain superfamily
AAEL026668	3099.3	-1.77366	0.104834	-16.9188	3.27169e-64	9.96988e-63	0.292466	-7367			AAEL026668	AaegL5_1:142,993,723..143,043,052(-)	Bromodomain;Zinc finger, PHD-type;Zinc finger, FYVE/PHD-type;WSTF/Acf1/Cbp146;Bromodomain, conserved site;DDT domain;Zinc finger, PHD-finger;WHIM2 domain;WHIM1 domain;Bromodomain-like superfamily
AAEL026669	0							0			AAEL026669	AaegL5_2:273,547,061..273,547,625(-)	N/A
AAEL026670	132.665	1.64078	0.255141	6.43088	1.26867e-10	4.11881e-10	3.11834	339			AAEL026670	AaegL5_2:213,517,612..213,520,578(-)	UDP-glucuronosyl/UDP-glucosyltransferase	UGT
AAEL026671	685.084	-1.50698	0.198779	-7.5812	3.42378e-14	1.36274e-13	0.351847	-2073			AAEL026671	AaegL5_2:69,279,054..69,295,844(-)	P-loop containing nucleoside triphosphate hydrolase;DNA2/NAM7 helicase, AAA domain;DNA2/NAM7 helicase-like, AAA domain
AAEL026672	250.759	-1.44013	0.25793	-5.58342	2.3584e-08	6.61796e-08	0.368534	-587	C2H2-type Zn-finger protein [Source:UniProtKB/TrEMBL;Acc:Q1HRG5]		AAEL026672	AaegL5_3:312,683,737..312,702,726(-)	Zinc finger C2H2-type;Zinc finger C2H2 superfamily
AAEL026673	0.110186	0	4.40736	0	1		1	0			AAEL026673	NIGP01001846:22,060..29,108(-)	N/A
AAEL026674	3.09133	1.62453	1.50565	1.07896	0.280607	0.349931	3.08341	5			AAEL026674	AaegL5_2:404,257,328..404,260,080(-)	N/A
AAEL026675	1.16002	-0.480912	3.26758	-0.147177	0.882992	0.912036	0.716525	-3			AAEL026675	AaegL5_3:74,470,057..74,470,550(+)	N/A
AAEL026676	52.8663	-2.12467	0.389035	-5.4614	4.72403e-08	1.29369e-07	0.229303	-180			AAEL026676	AaegL5_3:94,861,706..94,863,508(-)	Prefoldin beta-like;p53 and DNA damage-regulated protein 1
AAEL026677	16.4795	4.4359	0.829981	5.34459	9.06239e-08	2.42576e-07	21.6441	109			AAEL026677	AaegL5_1:55,501,139..55,501,552(+)	N/A
AAEL026678	1.03188	4.13625	4.11926	1.00412	0.315319	0.387042	17.5847	8			AAEL026678	AaegL5_2:354,492,525..354,492,734(-)	N/A
AAEL026679	5.79567	3.92985	1.25101	3.14133	0.00168181	0.00310659	15.2406	25			AAEL026679	AaegL5_2:105,079,029..105,090,374(-)	N/A
AAEL026680	3.78874	1.00437	1.22746	0.818246	0.413216	0.486627	2.00606	4			AAEL026680	AaegL5_2:164,208,561..164,209,199(+)	N/A
AAEL026681	9.28067	0.903915	0.786332	1.14953	0.250336	0.316516	1.87114	11			AAEL026681	AaegL5_2:96,193,473..96,194,673(+)	N/A
AAEL026682	0.172347	-0.780645	4.40736	-0.177123	0.859412		0.582106	-1			AAEL026682	AaegL5_2:178,597,059..178,598,443(-)	N/A
AAEL026683	72.5684	-7.1599	0.970187	-7.37991	1.58391e-13	6.09958e-13	0.00699288	-486			AAEL026683	NIGP01001703:43,393..64,712(+)	AMMECR1 domain;AMMECR1;AMMECR1 domain superfamily
AAEL026684	4.14164	-0.0910212	1.70172	-0.0534877	0.957343	0.970769	0.938858	-1			AAEL026684	AaegL5_3:177,260,356..177,261,666(-)	N/A
AAEL026685	0.686799	0	4.40736	0	1		1	0			AAEL026685	NIGP01000375:41,481..41,879(-)	N/A
AAEL026686	0							0	Histone H2A [Source:UniProtKB/TrEMBL;Acc:Q173V2]		AAEL026686	AaegL5_3:341,611,311..341,611,803(+)	Histone H2A;Histone H2A/H2B/H3;Histone-fold;Histone H2A, C-terminal domain;Histone H2A conserved site
AAEL026687	0							0			AAEL026687	NIGP01001285:8,832..10,018(-)	N/A
AAEL026688	34.2856	2.01816	0.477134	4.22976	2.33938e-05	5.24579e-05	4.05068	68			AAEL026688	NIGP01000315:26,226..29,388(+)	N/A
AAEL026689	3.46802	0.78775	1.45376	0.541872	0.587907	0.654748	1.72638	3			AAEL026689	AaegL5_3:342,477,108..342,477,684(-)	N/A
AAEL026690	1.01438	3.10099	3.35158	0.925233	0.354845	0.427442	8.5801	4			AAEL026690	AaegL5_2:36,151,788..36,152,879(-)	N/A
AAEL026691	0.478542	-0.780629	3.9706	-0.196602	0.844139		0.582113	-1	Histone H4 [Source:UniProtKB/TrEMBL;Acc:Q16IE4]		AAEL026691	AaegL5_3:341,405,451..341,405,860(-)	Histone H4;TATA box binding protein associated factor (TAF);Histone-fold;Histone H4, conserved site;CENP-T/Histone H4, histone fold
AAEL026692	37.1311	-2.05891	2.0576	-1.00064	0.317003	0.388819	0.239997	-107			AAEL026692	NIGP01000203:23,599..26,234(-)	Zinc finger C2H2-type;Zinc finger, double-stranded RNA binding;Zinc finger C2H2 superfamily
AAEL026693	2.38523	4.29671	2.39912	1.79095	0.0733007	0.105957	19.6534	9			AAEL026693	AaegL5_2:459,330,694..459,331,422(-)	N/A
AAEL026694	317.203	0.228061	0.493641	0.461998	0.644083	0.706853	1.17126	27	PIAS protein [Source:VB Community Annotation]	PIAS2	PIAS2	NIGP01000129:190..16,996(+)	Zinc finger, MIZ-type;PINIT domain
AAEL026695	18.3111	3.2575	0.888348	3.66691	0.000245497	0.000497573	9.56321	30			AAEL026695	AaegL5_2:66,140,525..66,140,956(-)	N/A
AAEL026696	0							0			AAEL026696	AaegL5_3:65,541,208..65,541,713(-)	N/A
AAEL026697	54.8593	0.942329	0.411696	2.28889	0.0220855	0.0350165	1.92163	61			AAEL026697	AaegL5_3:215,841,816..215,842,503(-)	N/A
AAEL026698	2.07809	2.48093	2.80863	0.883323	0.377062	0.450028	5.58257	3			AAEL026698	AaegL5_3:257,131,918..257,142,715(+)	N/A
AAEL026699	17.4733	-1.98022	1.5604	-1.26905	0.204423	0.264806	0.253451	-22			AAEL026699	AaegL5_1:16,477,140..16,477,774(-)	N/A
AAEL026700	971.89	0.0988798	0.17976	0.550066	0.582274	0.649924	1.07094	-109			AAEL026700	AaegL5_2:345,240,881..345,243,154(+)	MOB kinase activator family;MOB kinase activator superfamily
AAEL026701	198.174	-1.78426	0.23303	-7.6568	1.9063e-14	7.70767e-14	0.290325	-568			AAEL026701	AaegL5_2:431,574,564..431,578,692(-)	Zinc finger, AD-type;Zinc finger C2H2-type;Zinc finger C2H2 superfamily
AAEL026702	0							0			AAEL026702	NIGP01001053:16,610..17,472(-)	N/A
AAEL026703	7.14612	1.89057	1.03641	1.82415	0.06813	0.0991867	3.70781	11			AAEL026703	AaegL5_1:290,617,144..290,617,736(-)	N/A
AAEL026704	0.361385	0	4.40736	0	1		1	0			AAEL026704	AaegL5_2:16,891,518..16,892,207(+)	N/A
AAEL026705	2.76938	0.866959	1.21969	0.710801	0.477208	0.549542	1.82381	4			AAEL026705	AaegL5_3:270,835,957..270,837,337(-)	N/A
AAEL026706	27.6228	4.15004	0.711079	5.83625	5.33873e-09	1.56498e-08	17.7536	155			AAEL026706	AaegL5_2:119,659,712..119,676,275(+)	Cytochrome P450;Cytochrome P450, E-class, group I;Cytochrome P450, conserved site;Cytochrome P450 superfamily	CYP450
AAEL026707	4.24269	-0.442834	1.25448	-0.353	0.724088	0.776815	0.735688	-4			AAEL026707	AaegL5_3:193,490,591..193,491,313(-)	N/A
AAEL026708	2.85776	-0.26612	1.25902	-0.211371	0.832598	0.870731	0.831553	-3			AAEL026708	AaegL5_2:379,150,419..379,151,288(+)	N/A
AAEL026709	0							0			AAEL026709	AaegL5_3:103,889,487..103,889,818(-)	N/A
AAEL026710	98.5615	-0.847982	0.272904	-3.10726	0.00188832	0.00346437	0.555561	-96			AAEL026710	AaegL5_1:201,334,115..201,550,129(-)	Immunoglobulin subtype 2;Immunoglobulin subtype;Fibronectin type III;Immunoglobulin I-set;Fibronectin type III superfamily;Immunoglobulin-like domain superfamily;Basigin-like
AAEL026711	2.00655	0.283092	2.11405	0.13391	0.893474	0.921016	1.2168	0			AAEL026711	AaegL5_3:210,280,184..210,281,089(+)	N/A
AAEL026712	1.86387	-3.1555	1.73208	-1.8218	0.068486	0.099626	0.112228	-10			AAEL026712	AaegL5_2:152,826,819..152,853,081(-)	N/A
AAEL026713	58.4938	0.893469	0.303398	2.94487	0.00323087	0.00578392	1.85764	61			AAEL026713	AaegL5_2:293,870,585..293,871,746(+)	N/A
AAEL026714	702.515	-3.519	0.184344	-19.0893	3.09667e-81	1.74238e-79	0.0872322	-2930			AAEL026714	AaegL5_1:146,554,336..146,581,621(-)	Rho GTPase-activating protein domain;Rho GTPase activation protein;Rho GTPase-activating protein 11
AAEL026715	17.829	0.736684	0.700306	1.05195	0.292824	0.363025	1.66634	13			AAEL026715	AaegL5_2:256,977,749..257,043,305(-)	N/A
AAEL026716	1071.24	-1.33376	0.176175	-7.57065	3.71357e-14	1.47594e-13	0.396733	-3320			AAEL026716	AaegL5_3:305,711,460..305,713,485(-)	Selenophosphate synthetase;PurM-like, C-terminal domain;PurM-like, C-terminal domain superfamily;PurM-like, N-terminal domain superfamily
AAEL026717	998.673	-0.687267	0.126745	-5.42245	5.87883e-08	1.59958e-07	0.621029	-1616			AAEL026717	AaegL5_3:405,043,624..405,073,075(+)	Ribonuclease H-like superfamily;Exonuclease, RNase T/DNA polymerase III;PAN2 domain;PAN2-PAN3 deadenylation complex catalytic subunit PAN2;WD40-repeat-containing domain superfamily;Papain-like cysteine peptidase superfamily
AAEL026718	2.46051	-0.30061	1.24133	-0.242168	0.80865	0.849567	0.811909	-2			AAEL026718	AaegL5_3:167,869,239..167,870,400(-)	N/A
AAEL026719	0.170798	0	4.40736	0	1		1	0			AAEL026719	NIGP01001692:5,520..6,378(-)	N/A
AAEL026720	7.65347	1.63169	0.81364	2.00542	0.0449181	0.0676336	3.09876	14			AAEL026720	AaegL5_2:90,596,478..90,599,375(+)	N/A
AAEL026721	9.39831	2.24725	0.935949	2.40104	0.0163485	0.0265251	4.74777	16			AAEL026721	AaegL5_1:232,102,508..232,105,564(-)	Zinc finger, PHD-type;DDE superfamily endonuclease domain;HTH CenpB-type DNA-binding domain;DNA binding HTH domain, Psq-type;Homeobox-like domain superfamily;Zinc finger, FYVE/PHD-type
AAEL026722	0.22436	1.14288	4.40736	0.259313	0.795394		2.20822	1			AAEL026722	AaegL5_3:335,556,526..335,557,252(-)	N/A
AAEL026723	1.83534	2.73487	1.92373	1.42165	0.155128	0.207584	6.65699	5			AAEL026723	AaegL5_3:382,505,948..382,507,414(-)	N/A
AAEL026724	245.056	-0.155302	0.577173	-0.269073	0.787874	0.831555	0.897945	-296			AAEL026724	AaegL5_3:149,195,270..149,196,129(+)	N/A
AAEL026725	6.49341	-2.00076	1.08892	-1.83737	0.0661552	0.0965676	0.249869	-36			AAEL026725	AaegL5_3:389,480,754..389,483,856(-)	N/A
AAEL026726	0.186671	1.8805	4.38202	0.429141	0.667821		3.68203	2			AAEL026726	AaegL5_3:332,569,643..332,570,527(-)	N/A
AAEL026727	27.7098	1.09477	0.60803	1.80052	0.0717784	0.103902	2.13579	75			AAEL026727	AaegL5_3:94,042,774..94,044,447(-)	Leucine-rich repeat;Leucine-rich repeat, typical subtype
AAEL026728	0							0			AAEL026728	AaegL5_1:24,617,025..24,617,443(+)	N/A
AAEL026730	0							0			AAEL026730	AaegL5_3:235,550,113..235,550,486(+)	N/A
AAEL026731	136.411	-0.381599	0.217567	-1.75394	0.0794408	0.113953	0.767586	-177			AAEL026731	AaegL5_1:104,196,977..104,199,119(+)	Gamma-glutamyltranspeptidase;Nucleophile aminohydrolases, N-terminal
AAEL026732	0							0			AAEL026732	AaegL5_2:184,973,757..184,974,428(+)	N/A
AAEL026733	21.6338	7.11724	1.40662	5.05981	4.19677e-07	1.07268e-06	138.836	68			AAEL026733	NIGP01000802:13,851..33,313(-)	Rab-GTPase-TBC domain;Rab-GTPase-TBC domain superfamily
AAEL026734	38.5655	0.177469	0.353737	0.501698	0.61588	0.680842	1.1309	0			AAEL026734	AaegL5_1:192,775,162..192,796,286(+)	BART domain;Cilia- and flagella-associated protein 36
AAEL026735	2.27328	0.0161353	2.02786	0.00795683	0.993651	1	1.01125	0			AAEL026735	AaegL5_2:88,503,360..88,505,093(-)	N/A
AAEL026736	964.962	-0.487962	0.148364	-3.28896	0.0010056	0.00190401	0.713032	-1279			AAEL026736	AaegL5_3:234,688,070..234,738,316(-)	Btz domain;Protein CASC3
AAEL026737	188.157	1.66143	0.294483	5.64186	1.68221e-08	4.76592e-08	3.16331	584			AAEL026737	AaegL5_3:354,331,376..354,413,675(+)	Copper type II, ascorbate-dependent monooxygenase, N-terminal;Dopamine beta-hydroxylase-like;DOMON domain;PHM/PNGase F domain superfamily;Copper type II ascorbate-dependent monooxygenase, C-terminal;Tyramine beta-hydroxylase/Dopamine beta-hydroxylase
AAEL026738	1.85519	2.37158	1.62023	1.46373	0.143268	0.193157	5.17508	7			AAEL026738	AaegL5_3:56,432,466..56,432,759(-)	N/A
AAEL026739	0							0	Histone H3 [Source:UniProtKB/TrEMBL;Acc:Q16N56]		AAEL026739	AaegL5_3:341,133,738..341,134,291(-)	Histone H3/CENP-A;Histone H2A/H2B/H3;Histone-fold
AAEL026740	135.265	3.83443	0.357417	10.7282	7.50635e-27	5.44673e-26	14.2653	901			AAEL026740	AaegL5_2:37,079,692..37,100,709(-)	CRAL-TRIO lipid binding domain;CRAL/TRIO, N-terminal domain;CRAL/TRIO, N-terminal domain superfamily;CRAL-TRIO lipid binding domain superfamily
AAEL026741	766.343	1.54988	0.187595	8.26181	1.43484e-16	6.49323e-16	2.92792	2309			AAEL026741	AaegL5_3:395,133,944..395,135,103(+)	N/A
AAEL026742	8.51004	-1.41752	0.854422	-1.65904	0.0971069	0.136584	0.374354	-25			AAEL026742	AaegL5_1:38,376,740..38,378,209(+)	N/A
AAEL026743	41.8507	1.53071	0.39832	3.8429	0.000121588	0.000254637	2.88927	67			AAEL026743	AaegL5_1:18,765,975..18,770,734(+)	Restriction endonuclease type II-like;Viral alkaline exonuclease
AAEL026744	209.527	-0.525059	0.270692	-1.9397	0.0524167	0.0779208	0.694931	-161			AAEL026744	AaegL5_1:26,080,136..26,090,272(-)	Peptidase C14 family;Peptidase C14A, caspase catalytic domain;Peptidase family C14A, His active site;Caspase-like domain superfamily;Peptidase family C14A, cysteine active site
AAEL026745	8.04984	2.50493	0.907677	2.75971	0.00578527	0.0100122	5.6762	38			AAEL026745	AaegL5_2:399,562,353..399,568,858(-)	N/A
AAEL026746	111.889	2.94941	0.386872	7.62375	2.46415e-14	9.89139e-14	7.72435	699			AAEL026746	AaegL5_3:309,474,251..309,489,769(-)	Male sterility, NAD-binding;Fatty acyl-CoA reductase;Fatty acyl-CoA reductase, C-terminal;NAD(P)-binding domain superfamily	CHC
AAEL026747	289.59	1.09332	0.150201	7.27907	3.36133e-13	1.27391e-12	2.13365	562			AAEL026747	AaegL5_1:158,274,619..158,294,482(-)	Glycosyl transferase, family 31
AAEL026748	1.41384	3.65928	2.1208	1.72543	0.0844505	0.120354	12.6344	6			AAEL026748	NIGP01000075:18,573..19,570(-)	N/A
AAEL026749	4.15907	-5.30227	1.75287	-3.02492	0.00248703	0.00450661	0.0253429	-24			AAEL026749	NIGP01001916:15,339..21,707(-)	N/A
AAEL026750	8.82517	2.2142	1.01387	2.1839	0.0289697	0.045073	4.64024	28			AAEL026750	AaegL5_3:74,485,133..74,657,128(+)	Adenylyl cyclase class-3/4/guanylyl cyclase;Heme NO-binding;Haem NO binding associated;Adenylyl cyclase class-4/guanylyl cyclase, conserved site;NO signalling/Golgi transport ligand-binding domain superfamily;Nucleotide cyclase
AAEL026751	2269.96	0.997422	0.158982	6.27382	3.52296e-10	1.11456e-09	1.99643	3470			AAEL026751	AaegL5_2:261,657,783..261,676,854(-)	Zinc finger, ZZ-type;UBA-like superfamily;Ubiquitin-associated domain;Sequestosome-1, UBA domain
AAEL026752	126.656	0.0295919	0.198565	0.149028	0.881531	0.910812	1.02072	-39			AAEL026752	AaegL5_3:372,380,832..372,382,935(-)	Transposon, En/Spm-like
AAEL026753	1.3632	2.69327	2.96098	0.909589	0.363039	0.436071	6.46777	3			AAEL026753	AaegL5_2:124,304,377..124,305,585(-)	N/A
AAEL026754	0							0	Histone H4 [Source:UniProtKB/TrEMBL;Acc:Q16IE4]		AAEL026754	AaegL5_3:341,518,742..341,519,311(+)	Histone H4;TATA box binding protein associated factor (TAF);Histone-fold;Histone H4, conserved site;CENP-T/Histone H4, histone fold
AAEL026755	1.90009	-2.12659	1.61573	-1.31618	0.188115	0.246093	0.228999	-8			AAEL026755	AaegL5_3:2,785,441..2,786,376(-)	N/A
AAEL026756	2.1576	1.42516	1.73774	0.820123	0.412146	0.485592	2.68544	4			AAEL026756	AaegL5_2:324,272,452..324,274,229(+)	N/A
AAEL026757	0							0			AAEL026757	NIGP01001810:28,865..41,392(+)	N/A
AAEL026758	115.067	-0.947868	0.272428	-3.47934	0.000502654	0.000984877	0.518398	-208			AAEL026758	AaegL5_1:23,563,431..23,564,871(-)	Metallo-beta-lactamase;DNA repair metallo-beta-lactamase;Ribonuclease Z/Hydroxyacylglutathione hydrolase-like
AAEL026759	1.34396	-4.38251	2.88268	-1.52029	0.128437	0.175312	0.0479437	-13			AAEL026759	AaegL5_3:357,595,700..357,596,583(+)	N/A
AAEL026760	2.64484	1.83484	1.66205	1.10396	0.269609	0.337954	3.56733	4			AAEL026760	AaegL5_3:281,596,674..281,597,657(-)	NTF2-like domain superfamily
AAEL026761	70.4768	-0.776829	0.387888	-2.00271	0.0452083	0.0680208	0.583648	-103			AAEL026761	AaegL5_2:404,894,805..404,908,363(+)	N/A
AAEL026762	1.20389	-0.628255	2.5403	-0.247315	0.804664	0.845919	0.646959	-1			AAEL026762	AaegL5_1:124,548,962..124,611,959(-)	N/A
AAEL026763	0.173422	-0.780638	4.40736	-0.177122	0.859413		0.582109	-1			AAEL026763	AaegL5_1:93,610,466..93,611,266(+)	N/A
AAEL026764	51.2019	-3.80834	0.537216	-7.08903	1.35053e-12	4.93898e-12	0.0713799	-253			AAEL026764	AaegL5_3:184,754,035..184,971,960(-)	Homeobox domain;Homeobox-like domain superfamily;Homeobox protein SIX1, N-terminal SD domain
AAEL026765	15.0071	-2.88072	0.748112	-3.85065	0.000117805	0.00024706	0.135774	-51			AAEL026765	AaegL5_2:51,546,966..51,548,407(-)	N/A
AAEL026766	190.929	0.30044	0.193234	1.5548	0.119993	0.165015	1.23152	36			AAEL026766	AaegL5_3:109,893,339..109,895,369(-)	N/A
AAEL026767	0.496993	0	4.40736	0	1		1	0			AAEL026767	AaegL5_2:369,952,524..369,962,914(+)	N/A
AAEL026768	4.22355	1.39172	1.31132	1.06131	0.288547	0.358883	2.62392	4			AAEL026768	AaegL5_1:153,195,585..153,196,259(+)	N/A
AAEL026769	218.166	0.507143	0.209131	2.425	0.0153084	0.0249186	1.42123	153			AAEL026769	AaegL5_1:32,782,180..32,782,728(+)	N/A
AAEL026770	6.1391	-2.01038	1.59897	-1.2573	0.208646	0.269551	0.248208	-4			AAEL026770	AaegL5_1:158,640,331..158,640,881(+)	N/A
AAEL026771	0							0			AAEL026771	NIGP01000556:18,587..19,030(-)	N/A
AAEL026772	0							0	Histone H2A [Source:UniProtKB/TrEMBL;Acc:Q173V2]		AAEL026772	AaegL5_3:341,808,392..341,808,898(-)	Histone H2A;Histone H2A/H2B/H3;Histone-fold;Histone H2A, C-terminal domain;Histone H2A conserved site
AAEL026773	31.9285	4.21882	0.628371	6.71389	1.89498e-11	6.46669e-11	18.6205	150			AAEL026773	AaegL5_3:232,848,723..232,850,033(+)	Zinc finger, CCHC-type;Zinc finger, CCHC-type superfamily
AAEL026774	6.19358	-2.37385	1.06061	-2.23819	0.0252086	0.0395875	0.19293	-19			AAEL026774	AaegL5_2:11,218,434..11,219,559(+)	N/A
AAEL026775	50.4365	2.47013	0.662119	3.73064	0.000190996	0.000391101	5.54093	35			AAEL026775	AaegL5_1:190,477,323..190,490,122(-)	N/A
AAEL026776	31.2491	-2.5477	0.609285	-4.18145	2.89655e-05	6.43392e-05	0.171028	-100			AAEL026776	AaegL5_2:127,955,572..127,956,530(+)	N/A
AAEL026777	299.176	-2.64518	0.249956	-10.5826	3.58984e-26	2.53565e-25	0.159853	-1054			AAEL026777	AaegL5_1:71,882,610..71,884,955(-)	N/A
AAEL026778	0							0			AAEL026778	AaegL5_3:245,142,499..245,142,870(-)	N/A
AAEL026779	30.5312	1.60471	0.65361	2.45515	0.0140826	0.0230735	3.04135	57			AAEL026779	AaegL5_1:38,520,701..38,521,881(-)	N/A
AAEL026780	138.015	1.88069	0.271594	6.92464	4.37085e-12	1.55063e-11	3.68251	333			AAEL026780	NIGP01000101:70,647..94,352(-)	T-complex protein 10, C-terminal domain;T-complex protein 10 family
AAEL026781	1.95974	-4.59578	2.27346	-2.02149	0.0432292	0.0653292	0.0413555	-15			AAEL026781	AaegL5_2:22,416,972..22,417,596(-)	N/A
AAEL026782	1059.59	-0.549949	0.174981	-3.14291	0.00167276	0.00309023	0.683044	-1456			AAEL026782	AaegL5_2:400,979,429..401,051,945(-)	cDENN domain;dDENN domain;uDENN domain;DENN domain-containing protein 1A/1B/1C
AAEL026783	26.2536	-4.64319	3.52992	-1.31538	0.188382	0.246423	0.0400185	-15			AAEL026783	NIGP01000154:139,682..150,859(-)	Tetraspanin;Tetraspanin, EC2 domain superfamily;Tetraspanin/Peripherin
AAEL026784	9.46903	0.877027	0.672341	1.30444	0.192085	0.25063	1.83659	9			AAEL026784	AaegL5_1:148,372,560..148,373,454(+)	N/A
AAEL026785	55.0574	2.8731	0.440568	6.52136	6.96737e-11	2.29361e-10	7.32639	247			AAEL026785	AaegL5_1:153,101,772..153,103,075(+)	N/A
AAEL026786	0.808059	-2.35871	4.28613	-0.550312	0.582106		0.194965	-5	Histone H2A [Source:UniProtKB/TrEMBL;Acc:Q173V2]		AAEL026786	AaegL5_3:341,546,241..341,546,615(+)	Histone H2A;Histone H2A/H2B/H3;Histone-fold;Histone H2A, C-terminal domain;Histone H2A conserved site
AAEL026787	885.644	1.11985	0.21975	5.096	3.46913e-07	8.9251e-07	2.17324	1224			AAEL026787	AaegL5_2:183,044,897..183,061,890(-)	Aldehyde oxidase/xanthine dehydrogenase, a/b hammerhead;2Fe-2S ferredoxin-type iron-sulfur binding domain;Molybdopterin dehydrogenase, FAD-binding;[2Fe-2S]-binding;CO dehydrogenase flavoprotein, C-terminal;2Fe-2S ferredoxin, iron-sulphur binding site;Aldehyde oxidase/xanthine dehydrogenase, molybdopterin binding;Aldehyde oxidase/xanthine dehydrogenase;2Fe-2S ferredoxin-like superfamily;FAD-binding, type PCMH-like superfamily;CO dehydrogenase flavoprotein, C-terminal domain superfamily;Aldehyde oxidase/xanthine dehydrogenase, a/b hammerhead superfamily;[2Fe-2S]-binding domain superfamily;Aldehyde oxidase/xanthine dehydrogenase, molybdopterin binding domain superfamily
AAEL026788	43.931	-0.582861	0.371377	-1.56946	0.116542	0.160752	0.667639	-41			AAEL026788	AaegL5_3:403,337,635..403,339,118(-)	N/A
AAEL026789	596.244	-3.22099	0.367865	-8.75589	2.02503e-18	1.00044e-17	0.107247	-2267			AAEL026789	AaegL5_1:208,931,034..208,933,441(-)	Zinc finger, AD-type;BEN domain
AAEL026790	0.870634	-3.74505	4.23819	-0.883644	0.376888		0.0745808	-8			AAEL026790	AaegL5_3:41,083,020..41,090,381(+)	N/A
AAEL026791	720.659	-1.06174	0.131002	-8.1048	5.28332e-16	2.31713e-15	0.479053	-1413			AAEL026791	AaegL5_2:59,214,196..59,244,601(-)	Nucleoporin Nup54/Nup57/Nup44;Nucleoporin Nup54, alpha-helical domain;Nup54, C-terminal interacting domain
AAEL026792	0.924443	-1.35246	2.12421	-0.636687	0.524328	0.594749	0.391624	-4			AAEL026792	AaegL5_3:186,514,091..186,515,254(+)	N/A
AAEL026793	5.91487	2.75148	1.34199	2.05031	0.0403344	0.0613708	6.73409	10			AAEL026793	AaegL5_2:207,653,498..207,654,317(+)	N/A
AAEL026794	0							0			AAEL026794	AaegL5_3:380,425,841..380,426,912(+)	N/A
AAEL026795	9.8364	1.31207	0.762145	1.72155	0.0851507	0.121236	2.48298	15			AAEL026795	AaegL5_2:200,144,271..200,145,359(+)	N/A
AAEL026796	5.78248	1.60096	0.776215	2.06251	0.0391588	0.0597199	3.03344	17			AAEL026796	AaegL5_1:131,643,773..131,791,348(-)	N/A
AAEL026797	60.6297	2.18954	0.320076	6.8407	7.88076e-12	2.75551e-11	4.56161	178			AAEL026797	AaegL5_2:472,335,750..472,337,209(+)	Coiled-coil domain-containing protein 28
AAEL026798	26.142	2.54641	0.518707	4.90914	9.14749e-07	2.28667e-06	5.84178	66			AAEL026798	NIGP01002230:64,669..65,293(-)	N/A
AAEL026799	150.462	0.152442	0.28221	0.540172	0.589078	0.655919	1.11145	-1			AAEL026799	AaegL5_1:182,942..183,817(+)	N/A
AAEL026800	174.207	1.0781	0.247411	4.35754	1.3153e-05	3.01083e-05	2.11126	222			AAEL026800	AaegL5_3:113,251,719..113,253,916(+)	N/A
AAEL026801	3.18857	2.72369	1.53651	1.77265	0.0762875	0.109879	6.60558	10			AAEL026801	AaegL5_3:293,121,244..293,122,401(+)	N/A
AAEL026802	1.1337	2.12741	2.20022	0.966909	0.333589	0.406381	4.36934	6			AAEL026802	AaegL5_3:127,933,749..127,934,833(-)	N/A
AAEL026803	35.1583	-2.26615	0.465538	-4.86781	1.12844e-06	2.80595e-06	0.207884	-112			AAEL026803	AaegL5_2:404,918,187..404,919,745(-)	N/A
AAEL026804	2415.4	0.40628	0.163233	2.48896	0.0128116	0.0211296	1.32526	995			AAEL026804	AaegL5_2:150,018,513..150,048,926(+)	Peptidase S8/S53 domain;Peptidase S8, subtilisin-related;Peptidase S8A, tripeptidyl peptidase II;Peptidase S8A, tripeptidyl peptidase II, arthropoda;Peptidase S8, subtilisin, His-active site;Peptidase S8, subtilisin, Ser-active site;Peptidase S8/S53 domain superfamily
AAEL026805	896.711	3.82244	0.339844	11.2476	2.37876e-29	1.92236e-28	14.1472	6147			AAEL026805	NIGP01001768:10,294..24,754(+)	Haemolymph juvenile hormone binding
AAEL026806	132.387	2.24006	2.65365	0.844144	0.398589	0.472148	4.72418	430			AAEL026806	NIGP01001699:14,543..15,430(-)	NADH:ubiquinone oxidoreductase-like, 20kDa subunit;NADH-ubiquinone oxidoreductase, 20 Kd subunit
AAEL026807	0.287984	0	4.40736	0	1		1	0			AAEL026807	AaegL5_1:302,940,754..302,941,818(+)	N/A
AAEL026808	12.3665	-0.620055	3.05407	-0.203026	0.839115	0.876324	0.650646	-5			AAEL026808	NIGP01001519:29,116..30,573(-)	Arrestin-like, N-terminal;Arrestin C-terminal-like domain;Immunoglobulin E-set
AAEL026809	0.424354	0.216328	4.31521	0.0501315	0.960018		1.16177	0	Histone H2B [Source:UniProtKB/TrEMBL;Acc:Q17EF1]		AAEL026809	NIGP01000819:22,634..24,568(-)	Histone H2B;Histone H2A/H2B/H3;Histone-fold
AAEL026810	38.7586	-3.51887	1.11243	-3.16321	0.00156038	0.00289298	0.0872398	-163			AAEL026810	NIGP01002205:504..1,933(+)	Nuclear hormone receptor family 5;Nuclear hormone receptor-like domain superfamily
AAEL026811	1063.51	-0.867881	0.113871	-7.62164	2.50472e-14	1.00518e-13	0.547951	-1681			AAEL026811	AaegL5_2:160,290,752..160,344,437(+)	Vacuolar membrane-associated protein Iml1
AAEL026812	48.4121	0.749899	0.311911	2.40421	0.0162077	0.0263069	1.68168	50			AAEL026812	NIGP01000470:19,319..21,462(-)	N/A
AAEL026813	0.933015	-3.32044	4.28613	-0.774694	0.43852	0.511674	0.100103	-6			AAEL026813	NIGP01000730:14,418..15,841(+)	Cytochrome P450;Cytochrome P450, E-class, group IV;Cytochrome P450 superfamily	CYP450
AAEL026814	22.0305	-1.59568	0.614993	-2.59463	0.00946933	0.0158957	0.330867	-68			AAEL026814	AaegL5_3:153,493,018..153,494,235(+)	N/A
AAEL026815	46.3315	-1.12335	0.706229	-1.59064	0.111691	0.155086	0.459025	-71	Histone H2B [Source:UniProtKB/TrEMBL;Acc:Q17EF1]		AAEL026815	AaegL5_3:341,507,006..341,507,486(-)	Histone H2B;Histone H2A/H2B/H3;Histone-fold
AAEL026816	0.537035	2.01533	3.42423	0.588552	0.556162		4.04274	2			AAEL026816	AaegL5_3:8,590,335..8,596,415(+)	N/A
AAEL026817	1134.85	-0.700665	0.109789	-6.38194	1.74853e-10	5.63013e-10	0.615288	-1696			AAEL026817	AaegL5_3:216,246,994..216,253,637(-)	F-box domain;F-box-like domain superfamily
AAEL026818	25.093	-0.7387	0.477347	-1.54751	0.12174	0.167167	0.599279	-28			AAEL026818	AaegL5_2:187,948,671..187,950,067(+)	N/A
AAEL026819	153.656	1.40117	0.235045	5.96126	2.50294e-09	7.48883e-09	2.64115	303			AAEL026819	AaegL5_1:27,084,887..27,101,420(-)	N/A
AAEL026820	13.9751	1.85282	0.642295	2.88468	0.00391813	0.0069337	3.61204	28			AAEL026820	AaegL5_1:109,390,927..109,454,165(-)	N/A
AAEL026821	1.413	-4.02475	2.00275	-2.00961	0.0444729	0.0670104	0.061437	-10			AAEL026821	AaegL5_3:33,595,193..33,596,051(-)	N/A
AAEL026822	1.03789	-3.86875	4.27381	-0.905222	0.365348	0.438303	0.0684528	-10			AAEL026822	NIGP01001729:28,692..29,106(+)	CPI-17;CPI-17 superfamily
AAEL026823	4.19702	1.34448	1.13708	1.1824	0.237047	0.30175	2.53939	9			AAEL026823	AaegL5_1:310,518,550..310,518,922(-)	N/A
AAEL026824	0.881016	-2.42804	2.98845	-0.812476	0.416519		0.185818	-6			AAEL026824	AaegL5_3:99,937,346..99,993,270(+)	N/A
AAEL026825	5257.9	2.28958	0.199354	11.485	1.56894e-30	1.3278e-29	4.88915	22961			AAEL026825	AaegL5_1:278,753,543..278,830,714(+)	Sugar/inositol transporter;Major facilitator, sugar transporter-like;Sugar transporter, conserved site;MFS transporter superfamily
AAEL026826	40.1214	0.997252	0.644042	1.54843	0.121519	0.16692	1.99619	35			AAEL026826	AaegL5_3:29,186,301..29,260,297(+)	Peptidase M13;Peptidase M13, N-terminal domain;Peptidase M13, C-terminal domain
AAEL026827	63.3145	0.753452	0.287554	2.62021	0.00878757	0.0148328	1.68582	57			AAEL026827	AaegL5_3:379,247,632..379,254,397(+)	BESS motif;MADF domain;Transcription factor Adf-1
AAEL026828	17.1402	2.28721	0.60165	3.80157	0.000143781	0.000298837	4.88113	52			AAEL026828	AaegL5_2:8,566,503..8,674,075(+)	Helix-turn-helix motif;Homeobox domain;Homeobox-like domain superfamily;Homeobox, conserved site;Homeobox domain, metazoa
AAEL026829	0.839471	2.62599	2.27216	1.15572	0.247795		6.17306	3			AAEL026829	AaegL5_3:340,669,801..340,671,769(-)	N/A
AAEL026830	33.6568	2.47768	0.755836	3.27807	0.00104519	0.00197604	5.57003	58			AAEL026830	AaegL5_3:382,514,016..382,514,624(+)	N/A
AAEL026831	0.831922	2.5532	2.54222	1.00432	0.315224		5.86937	3			AAEL026831	AaegL5_3:392,461,681..392,462,791(-)	N/A
AAEL026832	0.0873288	0	4.40736	0	1		1	0			AAEL026832	AaegL5_2:114,389,309..114,392,516(-)	N/A
AAEL026833	732.434	1.0536	0.231724	4.5468	5.44688e-06	1.28502e-05	2.0757	839			AAEL026833	AaegL5_2:64,872,866..64,874,255(+)	N/A
AAEL026834	141.311	1.22122	0.295783	4.12878	3.64689e-05	8.00887e-05	2.33144	183			AAEL026834	AaegL5_1:97,530,314..97,531,144(+)	N/A
AAEL026835	106.01	1.82247	0.254251	7.16797	7.61199e-13	2.82638e-12	3.53685	256			AAEL026835	AaegL5_1:114,022,837..114,072,413(+)	Zinc finger, C2H2C-type;Zinc finger, C2H2C-type superfamily
AAEL026836	0.349315	0	4.40736	0	1		1	0			AAEL026836	AaegL5_1:217,663,637..217,664,176(+)	N/A
AAEL026837	868.144	0.0941608	0.153441	0.613663	0.539438	0.609623	1.06744	-179			AAEL026837	AaegL5_3:110,726,030..110,856,851(+)	Major facilitator, sugar transporter-like;Sugar transporter, conserved site;MFS transporter superfamily
AAEL026838	0.174658	0	4.40736	0	1		1	0			AAEL026838	AaegL5_3:7,240,255..7,241,666(-)	N/A
AAEL026839	0.682189	0	4.40736	0	1		1	0			AAEL026839	AaegL5_3:302,286,564..302,287,235(-)	N/A
AAEL026840	0.539397	0	4.40736	0	1		1	0			AAEL026840	AaegL5_3:381,460,632..381,461,393(-)	N/A
AAEL026841	5.07252	5.90054	1.83892	3.2087	0.00133337	0.00248579	59.7366	29			AAEL026841	NIGP01000294:50,544..51,626(-)	B-box-type zinc finger
AAEL026842	0.255055	-2.1392	4.33518	-0.493451	0.621694		0.227006	-3			AAEL026842	AaegL5_3:90,743,399..90,751,456(-)	Hemingway/CFAP97D1;CFAP97 domain-containing protein 1/2
AAEL026843	7858.81	1.32066	0.168971	7.81589	5.45778e-15	2.26471e-14	2.4978	12329			AAEL026843	AaegL5_3:31,459,419..31,462,927(-)	N/A
AAEL026844	0.708903	-2.7344	4.30559	-0.635082	0.525375		0.150267	-4			AAEL026844	AaegL5_3:316,568,623..316,624,960(+)	N/A
AAEL026845	97.5528	3.99003	0.451569	8.83593	9.92726e-19	4.95491e-18	15.8898	564			AAEL026845	AaegL5_1:216,517,093..216,646,571(+)	Carboxylesterase, type B;Lipase, GDXG, putative histidine active site;Carboxylesterase type B, conserved site;Carboxylesterase type B, active site;Alpha/Beta hydrolase fold	COE
AAEL026846	2516.29	-1.89572	0.0897652	-21.1187	5.35421e-99	5.44873e-97	0.268739	-7366			AAEL026846	AaegL5_2:7,885,385..7,931,838(+)	TAFH/NHR1;Transcription initiation factor TFIID component TAF4;Histone-fold;TAFH/NHR1 domain superfamily
AAEL026847	2.53866	0.65092	1.66955	0.389877	0.696628	0.752891	1.57017	1			AAEL026847	AaegL5_3:342,243,397..342,243,893(-)	N/A
AAEL026848	12.0484	-0.1069	0.85718	-0.124711	0.900753	0.926665	0.928581	-6			AAEL026848	AaegL5_3:117,378,350..117,382,020(+)	N/A
AAEL026849	0.478542	-0.780629	3.9706	-0.196602	0.844139		0.582113	-1	Histone H4 [Source:UniProtKB/TrEMBL;Acc:Q16IE4]		AAEL026849	AaegL5_3:341,429,514..341,429,923(-)	Histone H4;TATA box binding protein associated factor (TAF);Histone-fold;Histone H4, conserved site;CENP-T/Histone H4, histone fold
AAEL026850	68.1502	2.14541	0.510048	4.20628	2.59609e-05	5.79776e-05	4.42417	108			AAEL026850	AaegL5_3:188,186,845..188,200,656(-)	Harbinger transposase-derived nuclease domain
AAEL026851	33.1145	0.214226	0.426041	0.50283	0.615084	0.680053	1.16008	2			AAEL026851	AaegL5_3:25,427,590..25,428,282(-)	N/A
AAEL026852	1058.19	-0.701903	0.104593	-6.71082	1.93527e-11	6.60147e-11	0.614761	-1596			AAEL026852	AaegL5_2:468,585,359..468,615,949(-)	TRAPP II complex, Trs120
AAEL026853	0.989322	-1.57771	2.95558	-0.533807	0.593475	0.660144	0.335014	-2			AAEL026853	AaegL5_3:332,272,073..332,272,699(-)	Ribonuclease H-like superfamily;Reverse transcriptase zinc-binding domain
AAEL026854	0							0	Histone H2A [Source:UniProtKB/TrEMBL;Acc:Q173V2]		AAEL026854	NIGP01001372:6,174..6,656(-)	Histone H2A;Histone H2A/H2B/H3;Histone-fold;Histone H2A, C-terminal domain;Histone H2A conserved site
AAEL026855	0.114174	1.14287	4.40736	0.25931	0.795396		2.2082	1			AAEL026855	NIGP01000183:7,468..8,861(-)	N/A
AAEL026856	12.513	-0.754907	0.666383	-1.13284	0.257281	0.32435	0.592585	-15			AAEL026856	AaegL5_1:249,366,461..249,367,065(-)	N/A
AAEL026857	0.280007	2.45899	4.33792	0.566859	0.57081		5.49833	3			AAEL026857	AaegL5_1:72,598,701..72,600,345(+)	N/A
AAEL026858	42.6077	-0.973726	0.530723	-1.83472	0.0665478	0.0970891	0.509189	-36			AAEL026858	AaegL5_1:194,051,335..194,066,684(+)	THAP-type zinc finger;Zinc finger, AD-type;Zinc finger C2H2-type;Zinc finger C2H2 superfamily
AAEL026859	0							0			AAEL026859	AaegL5_3:256,241,419..256,242,509(-)	N/A
AAEL026860	3.82657	-0.780646	2.30514	-0.338654	0.73487	0.786081	0.582106	-1			AAEL026860	AaegL5_3:348,974,728..348,975,980(-)	N/A
AAEL026861	5.47006	-3.06765	1.08966	-2.81525	0.00487397	0.00852544	0.119274	-42			AAEL026861	AaegL5_3:127,484,151..127,484,738(-)	N/A
AAEL026862	58.882	0.800515	0.3746	2.13699	0.0325991	0.0503447	1.74172	88			AAEL026862	AaegL5_1:129,592,266..129,609,889(+)	Neurotransmitter-gated ion-channel;Neurotransmitter-gated ion-channel ligand-binding domain;Neurotransmitter-gated ion-channel, conserved site;Neurotransmitter-gated ion-channel ligand-binding domain superfamily
AAEL026863	3.87584	4.63005	1.48774	3.11215	0.00185733	0.00341207	24.762	22			AAEL026863	AaegL5_2:102,930,809..102,931,821(-)	N/A
AAEL026864	0							0			AAEL026864	NIGP01000602:46,772..47,766(-)	Linker histone H1/H5, domain H15;Linker histone H1/H5;Winged helix DNA-binding domain superfamily
AAEL026865	3.42962	-0.758707	1.53921	-0.492921	0.622069	0.686624	0.591026	-4			AAEL026865	AaegL5_2:347,284,479..347,290,387(+)	N/A
AAEL026866	0.478542	-0.780629	3.9706	-0.196602	0.844139		0.582113	-1	Histone H4 [Source:UniProtKB/TrEMBL;Acc:Q16IE4]		AAEL026866	NIGP01002103:8,785..9,194(+)	Histone H4;TATA box binding protein associated factor (TAF);Histone-fold;Histone H4, conserved site;CENP-T/Histone H4, histone fold
AAEL026867	1900.1	2.4402	0.125635	19.423	4.92917e-84	3.17431e-82	5.42718	5872			AAEL026867	AaegL5_1:210,055,649..210,057,260(+)	AT hook, DNA-binding motif
AAEL026868	37.0936	-2.05345	0.444895	-4.61559	3.91989e-06	9.36706e-06	0.240907	-132			AAEL026868	AaegL5_1:280,193,881..280,195,010(-)	N/A
AAEL026869	0							0			AAEL026869	NIGP01001374:6,222..7,194(-)	N/A
AAEL026870	5.28398	0.348985	1.08869	0.320554	0.748548	0.798226	1.27366	1			AAEL026870	AaegL5_2:287,039,443..287,039,964(-)	N/A
AAEL026871	8.3234	-1.82658	1.51318	-1.20711	0.227389	0.291006	0.281932	-22			AAEL026871	NIGP01001081:29,633..30,022(+)	P-loop containing nucleoside triphosphate hydrolase
AAEL026872	2.61186	-5.18034	3.33327	-1.55413	0.120154	0.165195	0.0275781	-23			AAEL026872	AaegL5_2:221,547,109..221,561,023(-)	Harbinger transposase-derived nuclease domain
AAEL026873	26.9674	-0.246541	0.463944	-0.531403	0.595139	0.661417	0.842915	-16			AAEL026873	NIGP01000357:8,246..10,642(+)	N/A
AAEL026874	3.1914	-0.137799	1.77098	-0.0778095	0.93798	0.95631	0.908905	-1			AAEL026874	AaegL5_2:205,837,976..205,850,399(-)	N/A
AAEL026875	0.647507	0	4.40736	0	1		1	0			AAEL026875	AaegL5_1:20,328,578..20,329,222(-)	N/A
AAEL026876	21.8037	-2.89096	1.03145	-2.80281	0.00506588	0.00883208	0.134813	-34			AAEL026876	NIGP01000910:26,252..27,943(-)	Serine proteases, trypsin domain;Peptidase S1A, chymotrypsin family;Peptidase S1, PA clan;Serine proteases, trypsin family, histidine active site
AAEL026877	0.240873	1.1429	4.40736	0.259316	0.795391		2.20824	1			AAEL026877	AaegL5_2:202,567,417..202,567,992(+)	N/A
AAEL026878	427.558	4.19836	0.318838	13.1677	1.34634e-39	1.62368e-38	18.3583	3006			AAEL026878	AaegL5_1:267,804,172..267,870,869(-)	Fatty acid desaturase domain;Acyl-CoA desaturase	CHC
AAEL026879	0.29185	-2.31835	4.32498	-0.536036	0.591934		0.200497	-3			AAEL026879	NIGP01000822:4,785..6,631(-)	Zinc finger C2H2-type;Zinc finger C2H2 superfamily
AAEL026880	3.66404	1.01031	1.2894	0.783552	0.433303	0.506267	2.01434	7			AAEL026880	AaegL5_3:178,111,339..178,111,773(+)	N/A
AAEL026881	0							0			AAEL026881	NIGP01001092:3,179..7,812(-)	N/A
AAEL026882	23.4101	0.0513612	0.522364	0.0983246	0.921675	0.943889	1.03624	-3			AAEL026882	AaegL5_2:256,846,100..256,847,121(+)	N/A
AAEL026883	0.750806	0	4.40736	0	1		1	0	Histone H4 [Source:UniProtKB/TrEMBL;Acc:Q16IE4]		AAEL026883	NIGP01000807:2,401..2,842(-)	Histone H4;TATA box binding protein associated factor (TAF);Histone-fold;Histone H4, conserved site;CENP-T/Histone H4, histone fold
AAEL026884	51.6516	0.639476	0.481555	1.32794	0.184198	0.241601	1.55776	41			AAEL026884	AaegL5_3:304,442,587..304,445,942(-)	N/A
AAEL026885	1.08425	-2.39574	3.67985	-0.651042	0.515019	0.585801	0.190025	-6			AAEL026885	AaegL5_1:240,719,129..240,720,080(-)	N/A
AAEL026886	7.4504	0.790166	1.29386	0.610703	0.541396	0.611333	1.72927	3			AAEL026886	AaegL5_3:232,586,969..232,596,430(-)	N/A
AAEL026887	132.357	1.43729	0.273055	5.26376	1.41141e-07	3.72295e-07	2.70813	263			AAEL026887	AaegL5_3:379,796,410..379,804,325(-)	Domain of unknown function DUF4806
AAEL026888	22.3966	-0.305	0.587053	-0.519544	0.603382	0.669044	0.809442	-11			AAEL026888	AaegL5_3:109,787,308..109,790,726(+)	N/A
AAEL026889	1.32223	0	4.40736	0	1	1	1	0			AAEL026889	AaegL5_3:291,624,145..291,626,102(-)	N/A
AAEL026890	4.35505	-3.81563	2.2509	-1.69515	0.0900461	0.127545	0.0710201	-28			AAEL026890	AaegL5_3:166,045,811..166,047,810(-)	N/A
AAEL026891	1.48792	1.61419	1.71036	0.943772	0.345286	0.418066	3.0614	5			AAEL026891	AaegL5_3:176,971,573..176,972,879(+)	N/A
AAEL026892	2.14577	3.13863	2.01277	1.55936	0.118911	0.163706	8.8069	7			AAEL026892	AaegL5_2:229,014,264..229,014,669(+)	N/A
AAEL026893	97.9794	5.79203	3.3441	1.73201	0.0832712	0.118837	55.4083	25	Signal peptidase complex subunit 3 [Source:UniProtKB/TrEMBL;Acc:Q1HRQ4]		AAEL026893	NIGP01002082:131,208..136,998(+)	Signal peptidase complex subunit 3
AAEL026894	1427	-0.00817178	0.141848	-0.0576092	0.95406	0.968035	0.994352	-513			AAEL026894	AaegL5_1:38,436,984..38,453,465(+)	BTB/POZ domain;Coagulation factor 5/8 C-terminal domain;Galactose-binding-like domain superfamily;SKP1/BTB/POZ domain superfamily;BTB/Kelch-associated;BTBD9, BACK-like domain
AAEL026895	306.327	-0.882119	0.206273	-4.27646	1.8989e-05	4.29486e-05	0.54257	-568			AAEL026895	NIGP01002303:3,043..4,117(+)	Domain of unknown function DUF1977, DnaJ-like
AAEL026896	473.291	-2.96904	0.397439	-7.47043	7.99313e-14	3.12855e-13	0.127712	-1906			AAEL026896	AaegL5_3:342,539,573..342,540,089(+)	N/A
AAEL026897	4.26559	1.08452	1.02228	1.06089	0.288742	0.359043	2.12068	11			AAEL026897	AaegL5_3:363,724,454..363,725,367(+)	N/A
AAEL026898	10.5968	7.64297	1.65037	4.63107	3.63779e-06	8.70934e-06	199.877	93			AAEL026898	AaegL5_2:277,292,547..277,293,191(-)	N/A
AAEL026899	5.92099	-1.7506	1.222	-1.43257	0.151982	0.203854	0.297178	-21			AAEL026899	AaegL5_2:229,028,949..229,030,299(+)	N/A
AAEL026900	0.700963	1.16549	3.16501	0.368242	0.712692		2.2431	1			AAEL026900	AaegL5_2:225,499,286..225,499,879(+)	N/A
AAEL026901	19.3273	-5.94956	1.59364	-3.73331	0.00018898	0.000387311	0.016181	-79			AAEL026901	AaegL5_3:30,487,983..30,488,433(+)	N/A
AAEL026902	5.05082	-0.030517	0.994597	-0.0306828	0.975523	0.985031	0.979069	-1			AAEL026902	AaegL5_2:278,403,221..278,404,859(+)	N/A
AAEL026903	269.958	-2.61215	0.240845	-10.8457	2.08945e-27	1.54608e-26	0.163556	-1415			AAEL026903	AaegL5_3:138,961,707..139,399,161(+)	N/A
AAEL026904	5346.13	-0.706853	0.177499	-3.9823	6.82512e-05	0.000146452	0.612655	-7186			AAEL026904	NIGP01001308:914..2,778(+)	N/A
AAEL026905	0.293373	1.1429	4.40736	0.259316	0.795391		2.20824	1			AAEL026905	AaegL5_3:348,887,920..348,889,837(-)	N/A
AAEL026906	297.036	1.49811	0.213006	7.03319	2.01871e-12	7.30636e-12	2.82473	669			AAEL026906	AaegL5_2:232,418,263..232,455,814(-)	Neural proliferation differentiation control-1
AAEL026907	2.54671	4.31047	2.49916	1.72477	0.0845698	0.120503	19.8418	9			AAEL026907	AaegL5_3:368,006,050..368,007,162(+)	N/A
AAEL026908	0.314599	0	4.40736	0	1		1	0			AAEL026908	AaegL5_2:47,681,943..47,682,557(-)	N/A
AAEL026909	5.24528	-1.16184	1.19941	-0.968678	0.332706	0.405514	0.446941	-6			AAEL026909	AaegL5_2:123,773,989..123,774,436(-)	N/A
AAEL026910	21.6639	0.382282	0.624196	0.612439	0.540247	0.61037	1.3034	3			AAEL026910	AaegL5_2:332,322,953..332,324,511(-)	N/A
AAEL026911	37.51	1.79551	0.523327	3.43094	0.000601492	0.00116799	3.47137	44			AAEL026911	AaegL5_3:190,942,425..190,954,922(-)	N/A
AAEL026912	0							0			AAEL026912	AaegL5_3:168,303,741..168,304,712(-)	N/A
AAEL026913	0.194566	-1.73138	4.36358	-0.396781	0.691529		0.301163	-2			AAEL026913	NIGP01000756:25,629..26,120(-)	N/A
AAEL026914	15.5411	1.96512	0.620298	3.16803	0.00153474	0.00284833	3.90446	52			AAEL026914	AaegL5_1:95,304,599..95,361,256(-)	N/A
AAEL026915	864.593	2.23223	0.30843	7.23739	4.57397e-13	1.71847e-12	4.69859	1187			AAEL026915	AaegL5_1:30,323,495..30,325,276(-)	Glycoside hydrolase family 1;Glycoside hydrolase superfamily;Glycosyl hydrolases family 1, N-terminal conserved site
AAEL026916	0.125134	0	4.40736	0	1		1	0			AAEL026916	NIGP01002103:47,519..48,987(-)	Linker histone H1/H5, domain H15;Linker histone H1/H5;Winged helix DNA-binding domain superfamily
AAEL026917	600.848	-12.5829	1.40218	-8.97377	2.86538e-19	1.46795e-18	0.000162998	-3787			AAEL026917	AaegL5_2:399,044,424..399,063,984(-)	HAT, C-terminal dimerisation domain;Ribonuclease H-like superfamily;Zinc finger C2H2 superfamily
AAEL026918	0							0			AAEL026918	NIGP01001224:2,951..4,474(-)	N/A
AAEL026919	15.1851	0.0786238	0.709901	0.110753	0.911812	0.935765	1.05601	-4			AAEL026919	NIGP01001654:12,351..13,195(-)	N/A
AAEL026920	436.047	-0.539553	0.138072	-3.90776	9.31568e-05	0.000197199	0.687984	-473			AAEL026920	AaegL5_2:194,535,152..194,541,787(-)	Matrin/U1-C-like, C2H2-type zinc finger;Zinc finger, double-stranded RNA binding;Zinc finger C2H2 superfamily;U4/U6.U5 small nuclear ribonucleoprotein component Snu23
AAEL026921	12.0205	1.15248	0.688227	1.67457	0.0940184	0.132557	2.22296	17			AAEL026921	AaegL5_3:15,547,910..15,548,470(-)	N/A
AAEL026922	1372.96	-0.604787	0.180407	-3.35235	0.000801273	0.00153335	0.657568	-1345			AAEL026922	AaegL5_1:119,213,526..119,246,170(+)	Galactose-binding-like domain superfamily;Glycoside hydrolase superfamily;Beta-Galactosidase/glucuronidase domain superfamily
AAEL026923	0							0			AAEL026923	AaegL5_3:399,696,866..399,697,530(+)	N/A
AAEL026924	83.5863	-0.229337	0.436532	-0.52536	0.599333	0.66536	0.853027	-69			AAEL026924	AaegL5_3:288,752,679..288,753,517(-)	N/A
AAEL026925	0.331223	1.14289	4.40736	0.259315	0.795392		2.20823	1			AAEL026925	AaegL5_1:152,336,180..152,337,276(-)	MADF domain;Transcription factor Adf-1
AAEL026926	3.06812	1.38177	1.14925	1.20232	0.229238	0.293092	2.60588	7			AAEL026926	AaegL5_1:267,791,687..267,793,064(+)	N/A
AAEL026927	0							0	Histone H4 [Source:UniProtKB/TrEMBL;Acc:Q16IE4]		AAEL026927	AaegL5_3:341,651,448..341,651,868(-)	Histone H4;TATA box binding protein associated factor (TAF);Histone-fold;Histone H4, conserved site;CENP-T/Histone H4, histone fold
AAEL026928	444.937	1.3096	0.199312	6.57063	5.01035e-11	1.66165e-10	2.47873	738			AAEL026928	AaegL5_1:201,726,859..201,828,288(-)	Peptidase M1, alanine aminopeptidase/leukotriene A4 hydrolase;Peptidase M1, membrane alanine aminopeptidase;ERAP1-like C-terminal domain;Aminopeptidase N2;Aminopeptidase N-type;Aminopeptidase N-like , N-terminal
AAEL026929	0.0625672	0	4.40736	0	1		1	0			AAEL026929	NIGP01001844:82,298..82,957(-)	N/A
AAEL026930	0							0	Histone H2B [Source:UniProtKB/TrEMBL;Acc:Q17EF1]		AAEL026930	NIGP01000813:21,223..21,752(+)	Histone H2B;Histone H2A/H2B/H3;Histone-fold
AAEL026931	0							0			AAEL026931	NIGP01001208:14,493..15,036(-)	N/A
AAEL026932	10.6242	3.85183	1.44966	2.65705	0.00788271	0.0134043	14.4383	7			AAEL026932	AaegL5_2:390,308,785..390,309,465(+)	N/A
AAEL026933	377.289	-0.850858	0.206974	-4.11094	3.94059e-05	8.62513e-05	0.554455	-570			AAEL026933	AaegL5_3:317,029,276..317,159,240(+)	Retinoic acid-induced protein 2/sine oculis-binding protein homologue
AAEL026934	186.606	2.33062	0.237578	9.80994	1.02029e-22	6.1636e-22	5.03022	472			AAEL026934	AaegL5_1:63,861,485..63,862,908(-)	N/A
AAEL026935	3.88761	0	2.54513	0	1	1	1	0			AAEL026935	AaegL5_3:209,282,927..209,284,490(+)	G-protein, beta subunit;WD40 repeat;Guanine nucleotide-binding protein, beta subunit;WD40 repeat, conserved site;G-protein beta WD-40 repeat;WD40-repeat-containing domain superfamily
AAEL026936	29.1027	3.83418	0.717402	5.34453	9.06505e-08	2.42608e-07	14.2628	103			AAEL026936	AaegL5_3:185,855,582..185,856,987(+)	N/A
AAEL026937	6.48223	-1.2904	1.1415	-1.13044	0.258291	0.325325	0.408838	-9			AAEL026937	AaegL5_3:105,036,240..105,038,617(+)	Serine proteases, trypsin domain;Peptidase S1A, chymotrypsin family;Peptidase S1, PA clan;Serine proteases, trypsin family, histidine active site
AAEL026938	0.691159	1.13593	3.75481	0.302525	0.762252		2.1976	1			AAEL026938	NIGP01000036:91,036..91,746(-)	N/A
AAEL026939	2306.67	-0.34188	0.127512	-2.68116	0.00733666	0.0125209	0.789013	-2229			AAEL026939	AaegL5_3:309,683,984..310,029,330(-)	PRC-barrel-like superfamily;CKK domain;Calmodulin-regulated spectrin-associated protein, CH domain;CAMSAP, spectrin and Ca2+/calmodulin-binding region;Calmodulin-regulated spectrin-associated protein;CH domain superfamily
AAEL026940	0.473873	-0.780609	4.40736	-0.177115	0.859418		0.582121	-1			AAEL026940	AaegL5_2:447,405,800..447,407,147(-)	N/A
AAEL026941	58.8599	1.76935	0.711144	2.48803	0.0128454	0.0211769	3.409	100			AAEL026941	AaegL5_3:298,457,913..298,469,083(+)	N/A
AAEL026942	4.09812	2.97184	2.12417	1.39906	0.161795	0.215701	7.84538	11			AAEL026942	AaegL5_2:321,513,712..321,514,353(-)	N/A
AAEL026943	14.456	-0.949047	0.633857	-1.49726	0.134327	0.182339	0.517975	-23			AAEL026943	AaegL5_2:135,910,586..135,932,201(-)	N/A
AAEL026944	77.5146	2.6135	0.381215	6.85573	7.09483e-12	2.48915e-11	6.11988	218			AAEL026944	AaegL5_1:144,836,020..144,837,242(-)	N/A
AAEL026945	593.115	1.18714	0.17273	6.8728	6.29527e-12	2.21524e-11	2.27701	1023			AAEL026945	AaegL5_3:141,317,513..141,688,210(+)	N/A
AAEL026946	1729.14	0.555119	0.0892249	6.22158	4.92187e-10	1.54291e-09	1.46929	1236			AAEL026946	AaegL5_3:42,247,786..42,345,318(+)	cDENN domain;Pentatricopeptide repeat;dDENN domain;uDENN domain
AAEL026947	1.53115	3.38182	1.93863	1.74444	0.0810829	0.116056	10.4238	5			AAEL026947	NIGP01000807:81,235..81,986(-)	Histone H2A;Histone-fold
AAEL026948	33.1485	1.49053	0.462765	3.22093	0.00127774	0.00238803	2.80993	80			AAEL026948	AaegL5_2:368,783,184..368,783,867(-)	N/A
AAEL026949	2.11888	0.916625	1.80802	0.506976	0.612172	0.677151	1.88769	2			AAEL026949	AaegL5_1:226,943,394..226,943,974(-)	N/A
AAEL026950	1.29729	0.190632	2.07751	0.0917598	0.926889	0.94811	1.14126	0			AAEL026950	NIGP01001003:1..607(-)	N/A
AAEL026951	0.125134	0	4.40736	0	1		1	0			AAEL026951	AaegL5_3:341,324,047..341,325,515(-)	Linker histone H1/H5, domain H15;Linker histone H1/H5;Winged helix DNA-binding domain superfamily
AAEL026952	4.34869	1.35403	1.13331	1.19475	0.232183	0.296221	2.55625	7			AAEL026952	NIGP01001874:49,139..49,440(+)	N/A
AAEL026953	76.5738	-7.44639	0.928182	-8.02255	1.03572e-15	4.46753e-15	0.00573341	-807			AAEL026953	AaegL5_3:20,748,790..20,749,994(+)	N/A
AAEL026954	0.0253794	0	4.40736	0	1		1	0			AAEL026954	AaegL5_1:118,739,478..118,740,027(-)	N/A
AAEL026955	2159.55	-1.65482	0.615755	-2.68746	0.00719969	0.0123037	0.317577	-8879			AAEL026955	AaegL5_1:19,163,671..19,164,485(-)	C-type lectin-like;Protein of unknown function DUF560;C-type lectin fold
AAEL026956	2.9542	-0.553139	2.21191	-0.250074	0.80253	0.844346	0.681536	-1			AAEL026956	NIGP01001712:64,403..66,220(-)	Carboxylesterase, type B;Carboxylesterase type B, conserved site;Alpha/Beta hydrolase fold	COE
AAEL026957	2.07218	1.14293	2.2904	0.499009	0.617773	0.682523	2.20829	1			AAEL026957	AaegL5_2:234,903,559..234,904,898(-)	N/A
AAEL026958	4.13856	-4.19833	1.64541	-2.55153	0.010725	0.0178707	0.0544726	-37			AAEL026958	AaegL5_1:187,299,616..187,300,260(-)	N/A
AAEL026959	93.9941	5.07915	0.992106	5.11957	3.06239e-07	7.90583e-07	33.8048	115			AAEL026959	AaegL5_2:171,681,169..171,683,555(+)	N/A
AAEL026960	407.274	0.542129	0.240749	2.25184	0.0243322	0.0383389	1.45612	294			AAEL026960	AaegL5_1:64,955,511..65,211,863(-)	N/A
AAEL026961	0							0			AAEL026961	AaegL5_3:290,937,931..290,938,391(-)	N/A
AAEL026962	487.719	-1.14286	0.137477	-8.31306	9.32615e-17	4.26375e-16	0.452862	-969			AAEL026962	AaegL5_3:173,277,304..173,287,660(-)	RFT1
AAEL026963	2.39293	2.63993	1.93845	1.36188	0.173237	0.228882	6.23301	5			AAEL026963	AaegL5_2:312,339,281..312,339,713(+)	N/A
AAEL026964	2.82683	3.24009	2.22758	1.45453	0.145799	0.19631	9.44852	14			AAEL026964	AaegL5_2:14,958,195..14,958,825(-)	N/A
AAEL026965	4.14039	1.73471	1.34343	1.29125	0.196616	0.255753	3.32813	12			AAEL026965	AaegL5_2:92,490,095..92,490,545(-)	N/A
AAEL026966	36.5938	2.17611	0.434212	5.01162	5.39733e-07	1.36746e-06	4.51933	114			AAEL026966	AaegL5_1:281,431,056..281,431,551(-)	Chibby family
AAEL026967	37119.4	4.15921	0.128786	32.2954	8.10609e-229	3.34092e-225	17.8668	262011			AAEL026967	NIGP01000666:321..7,652(+)	Troponin;Troponin T;Troponin domain superfamily
AAEL026968	31.274	0.512873	0.386106	1.32832	0.184072	0.241493	1.42689	16			AAEL026968	NIGP01000010:28,562..29,089(-)	SET domain
AAEL026969	0.189464	0	4.40736	0	1		1	0			AAEL026969	NIGP01001397:10,485..10,860(-)	Histone H2B;Histone H2A/H2B/H3;Histone-fold
AAEL026970	4.32613	-4.71143	1.61785	-2.91215	0.0035895	0.00638641	0.0381696	-16			AAEL026970	NIGP01000957:5,811..7,121(-)	N/A
AAEL026971	0.528947	2.9336	3.90101	0.75201	0.452045		7.64015	4			AAEL026971	AaegL5_2:268,218,534..268,219,181(+)	N/A
AAEL026972	2.47995	-0.296753	1.69338	-0.175243	0.860889	0.89391	0.814082	-3			AAEL026972	AaegL5_3:127,610,745..127,662,847(-)	N/A
AAEL026973	0.110186	0	4.40736	0	1		1	0			AAEL026973	AaegL5_1:21,693,898..21,695,131(-)	Zinc finger C2H2-type;Zinc finger C2H2 superfamily
AAEL026974	4.43476	-2.46701	1.55452	-1.587	0.112513	0.156096	0.180865	-24			AAEL026974	AaegL5_3:57,876,267..57,878,688(-)	N/A
AAEL026975	357.981	-0.844295	0.428871	-1.96865	0.0489936	0.0732483	0.556983	-734			AAEL026975	NIGP01002220:1,649..10,980(+)	N/A
AAEL026976	272.519	1.24098	0.19238	6.45065	1.11374e-10	3.62654e-10	2.36358	469			AAEL026976	AaegL5_2:455,663,955..455,680,847(+)	ABC transporter-like;AAA+ ATPase domain;ABC-2 type transporter;ABC transporter, conserved site;P-loop containing nucleoside triphosphate hydrolase	ABC
AAEL026977	78.3124	2.0252	0.353007	5.73701	9.63632e-09	2.77202e-08	4.07049	193			AAEL026977	AaegL5_1:131,614,560..131,640,772(-)	N/A
AAEL026978	7.89945	0.261458	0.802632	0.325751	0.744613	0.794658	1.19869	1			AAEL026978	AaegL5_2:281,721,070..281,722,258(+)	N/A
AAEL026979	15.2765	0.36955	0.64665	0.571485	0.567671	0.636079	1.29195	2			AAEL026979	AaegL5_1:150,370,088..150,371,091(+)	N/A
AAEL026980	7.43353	-4.01942	1.45991	-2.7532	0.00590157	0.010206	0.0616643	-19			AAEL026980	AaegL5_1:287,813,457..287,814,211(+)	N/A
AAEL026981	37.7267	-5.87775	0.805962	-7.29283	3.03501e-13	1.15368e-12	0.0170067	-320			AAEL026981	NIGP01000760:20,255..21,162(+)	Insect allergen-related
AAEL026982	1.78852	-2.73506	3.53822	-0.773003	0.439521	0.512515	0.150199	-4			AAEL026982	AaegL5_3:341,585,222..341,587,457(-)	Linker histone H1/H5, domain H15;Linker histone H1/H5;Winged helix DNA-binding domain superfamily
AAEL026983	1.28335	-0.780635	3.01894	-0.258579	0.79596	0.838801	0.582111	-1	pickpocket 311 [Source:VB Community Annotation]	ppk311	ppk311	AaegL5_3:287,550,595..287,552,355(+)	Epithelial sodium channel
AAEL026984	306.596	-0.847675	0.138444	-6.12289	9.18936e-10	2.83435e-09	0.555679	-526	3-hydroxyisobutyryl-CoA hydrolase, mitochondrial [Source:UniProtKB/TrEMBL;Acc:A0A1S4FP05]		AAEL026984	AaegL5_1:194,250,637..194,252,323(-)	ClpP/crotonase-like domain superfamily;Enoyl-CoA hydratase/isomerase, HIBYL-CoA-H type
AAEL026985	6.05138	-1.19582	0.906171	-1.31964	0.186955	0.244808	0.436538	-11			AAEL026985	AaegL5_2:51,274,384..51,275,462(-)	N/A
AAEL026986	5.24693	-0.541218	1.0388	-0.521002	0.602366	0.668187	0.687191	-4			AAEL026986	AaegL5_2:169,536,531..169,552,777(-)	N/A
AAEL026987	21.9296	-1.45948	0.745337	-1.95815	0.0502122	0.0749139	0.363623	-56			AAEL026987	AaegL5_2:285,777,588..285,780,218(+)	N/A
AAEL026988	0							0			AAEL026988	AaegL5_1:293,215,903..293,216,290(-)	N/A
AAEL026989	1.37851	1.14293	4.09843	0.278869	0.780345	0.825406	2.20829	1			AAEL026989	AaegL5_3:269,493,646..269,495,322(-)	N/A
AAEL026990	8.57253	0.130371	0.887169	0.146952	0.88317	0.912163	1.09458	-1			AAEL026990	AaegL5_1:179,640,337..179,640,946(+)	N/A
AAEL026991	97.7748	-0.0571453	0.281904	-0.202712	0.83936	0.876525	0.961164	-38	Endoplasmic reticulum resident protein 29 [Source:UniProtKB/TrEMBL;Acc:Q16HE7]		AAEL026991	NIGP01002058:62,587..64,139(-)	Endoplasmic reticulum resident protein 29, C-terminal;ERp29, N-terminal;Endoplasmic reticulum resident protein 29;Thioredoxin-like superfamily;Endoplasmic reticulum resident protein 29, C-terminal domain superfamily
AAEL026992	1.77774	1.12247	2.5093	0.447325	0.65464	0.716484	2.1772	1			AAEL026992	AaegL5_1:210,553,755..210,555,374(+)	Rhabdovirus nucleocapsid;Rhabdovirus nucleoprotein-like
AAEL026993	0.376457	-0.780621	4.40736	-0.177118	0.859416		0.582116	-1			AAEL026993	NIGP01000630:23,147..26,031(-)	N/A
AAEL026994	1134.37	-2.49734	0.129609	-19.2683	9.90797e-83	6.00599e-81	0.177102	-3898			AAEL026994	AaegL5_2:74,655,820..74,756,186(+)	Protein kinase-like domain superfamily;PAN2-PAN3 deadenylation complex subunit PAN3;Pan3 pseudokinase domain
AAEL026995	926.896	0.000843331	0.137981	0.00611195	0.995123	1	1.00058	-344			AAEL026995	AaegL5_3:334,014,365..334,048,802(-)	AAA+ ATPase domain;ATPase, AAA-type, core;ATPase, AAA-type, conserved site;Aspartate decarboxylase-like domain superfamily;Peroxisome biogenesis factor 1, N-terminal, psi beta-barrel fold;Peroxisome biogenesis factor 1;P-loop containing nucleoside triphosphate hydrolase;CDC48 domain 2-like superfamily
AAEL026996	0.343958	-0.780638	3.65896	-0.21335	0.831054		0.582109	-1			AAEL026996	AaegL5_2:307,763,275..307,764,012(+)	N/A
AAEL026997	0.110186	0	4.40736	0	1		1	0			AAEL026997	AaegL5_3:154,218,058..154,218,485(-)	N/A
AAEL026998	0							0	Histone H2B [Source:UniProtKB/TrEMBL;Acc:Q17EF1]		AAEL026998	NIGP01002026:16,846..17,381(-)	Histone H2B;Histone H2A/H2B/H3;Histone-fold
AAEL026999	0.220371	0	4.40736	0	1		1	0			AAEL026999	AaegL5_3:228,540,664..228,549,892(-)	N/A
AAEL027000	0							0			AAEL027000	NIGP01000154:101,879..103,537(+)	Growth arrest/ DNA-damage-inducible protein-interacting protein 1
AAEL027001	2.92371	0.815477	1.63379	0.499132	0.617686	0.682473	1.75988	1			AAEL027001	AaegL5_2:256,974,064..256,974,525(+)	Zinc finger, CCHC-type;Zinc finger, CCHC-type superfamily
AAEL027002	1344.24	-0.242654	0.119725	-2.02676	0.0426872	0.0645752	0.845189	-1073			AAEL027002	AaegL5_1:35,550,020..35,806,089(-)	Ras-like guanine nucleotide exchange factor, N-terminal;Ras guanine-nucleotide exchange factors catalytic domain;Ras-like guanine nucleotide exchange factor;Ras guanine-nucleotide exchange factor, conserved site;Ras guanine nucleotide exchange factor domain superfamily
AAEL027003	77.2634	-0.0734732	1.39403	-0.0527055	0.957967	0.971206	0.950347	-19			AAEL027003	AaegL5_2:351,649,353..351,650,983(+)	Glutathione S-transferase, N-terminal;Glutathione S-transferase, C-terminal;Thioredoxin-like superfamily;Glutathione S-transferase, C-terminal domain superfamily;Glutathione Transferase family	GST
AAEL027004	0.81949	-0.780618	4.40736	-0.177117	0.859416		0.582117	-1			AAEL027004	AaegL5_2:115,269,336..115,270,008(-)	N/A
AAEL027005	1.66129	-3.6999	2.31185	-1.60041	0.109507	0.152311	0.0769517	-15			AAEL027005	AaegL5_2:238,548,023..238,548,730(-)	N/A
AAEL027006	9.842	-2.2742	0.973901	-2.33514	0.0195359	0.031278	0.206727	-23			AAEL027006	AaegL5_3:335,119,472..335,119,807(-)	N/A
AAEL027007	128.117	-0.689026	0.318876	-2.1608	0.030711	0.0475981	0.620272	-200			AAEL027007	AaegL5_2:463,367,818..463,378,338(-)	Mss4;Mss4-like superfamily
AAEL027008	156.276	-1.6902	0.2246	-7.52535	5.2579e-14	2.07571e-13	0.309885	-427			AAEL027008	NIGP01000978:8,978..23,725(+)	Diphthamide synthase domain;Diphthine--ammonia ligase/Uncharacterised protein MJ0570
AAEL027009	10.6369	1.57553	0.918343	1.71563	0.0862304	0.122604	2.98046	21			AAEL027009	AaegL5_2:449,102,528..449,103,063(-)	N/A
AAEL027010	1.92727	0.760421	1.65329	0.459943	0.645557	0.708047	1.69398	2			AAEL027010	AaegL5_3:51,188,064..51,188,690(-)	N/A
AAEL027011	0.345834	0	4.40736	0	1		1	0			AAEL027011	AaegL5_1:146,590,882..146,591,823(-)	N/A
AAEL027012	50.9733	-3.31611	0.528327	-6.27661	3.46031e-10	1.09537e-09	0.100404	-145			AAEL027012	AaegL5_3:264,236,002..264,249,218(-)	N/A
AAEL027013	1378.37	0.133025	0.225102	0.590954	0.554551	0.624007	1.09659	-161	Putative translocon-associated protein [Source:UniProtKB/TrEMBL;Acc:A0A0P6IT12]		AAEL027013	AaegL5_1:190,144,823..190,154,292(-)	Translocon-associated protein (TRAP), alpha subunit
AAEL027014	6.54555	0.440703	1.26533	0.348291	0.727622	0.779693	1.35727	3			AAEL027014	AaegL5_2:57,733,917..57,734,411(-)	N/A
AAEL027015	24.4236	1.46428	0.748974	1.95505	0.0505777	0.0754182	2.75926	53			AAEL027015	AaegL5_2:113,331,878..113,338,243(-)	N/A
AAEL027016	34.3902	0.389263	1.36023	0.286176			1.30972	3			AAEL027016	NIGP01000134:390..7,613(+)	UDP-glucuronosyl/UDP-glucosyltransferase	UGT
AAEL027017	0.754849	-2.13916	4.33518	-0.493442	0.6217		0.227012	-3			AAEL027017	AaegL5_3:272,309,822..272,311,357(+)	N/A
AAEL027018	118.985	0.176394	0.218779	0.806265	0.42009	0.493593	1.13006	-2			AAEL027018	AaegL5_2:16,785,978..16,787,866(-)	3-oxo-5-alpha-steroid 4-dehydrogenase, C-terminal;Polyprenol reductase
AAEL027019	422.804	4.74503	0.24755	19.168	6.85429e-82	4.00708e-80	26.8161	2863			AAEL027019	AaegL5_1:127,838,660..127,880,996(-)	Neutral/alkaline nonlysosomal ceramidase;Neutral/alkaline non-lysosomal ceramidase, N-terminal;Neutral/alkaline non-lysosomal ceramidase, C-terminal
AAEL027020	8.32685	1.79385	1.28477	1.39624	0.162641	0.216653	3.46738	17			AAEL027020	NIGP01001597:18,232..18,526(+)	N/A
AAEL027021	0.732027	2.50509	4.2925	0.583599	0.55949		5.67687	4			AAEL027021	AaegL5_2:131,878,643..131,879,491(+)	N/A
AAEL027022	0							0			AAEL027022	AaegL5_2:438,633,570..438,662,680(-)	BolA protein;BolA-like superfamily
AAEL027023	28.568	-0.00374369	0.480885	-0.007785	0.993789	1	0.997408	-10			AAEL027023	AaegL5_2:104,135,908..104,164,414(+)	Homeobox domain;Homeobox-like domain superfamily;Homeobox, conserved site;Homeobox domain, metazoa;Homeobox protein unplugged;Homeobox protein GBX-1/2
AAEL027024	0.478542	-0.780629	3.9706	-0.196602	0.844139		0.582113	-1	Histone H4 [Source:UniProtKB/TrEMBL;Acc:Q16IE4]		AAEL027024	AaegL5_3:341,634,689..341,635,098(+)	Histone H4;TATA box binding protein associated factor (TAF);Histone-fold;Histone H4, conserved site;CENP-T/Histone H4, histone fold
AAEL027025	0.482752	0.918742	4.38202	0.209662	0.833932		1.89047	1			AAEL027025	AaegL5_1:218,539,210..218,540,678(+)	Harbinger transposase-derived nuclease, animal;Harbinger transposase-derived nuclease domain
AAEL027026	2393.43	-2.41197	0.118063	-20.4295	9.14472e-93	7.53799e-91	0.187899	-7298			AAEL027026	AaegL5_1:146,701,358..146,709,306(+)	Ribosome biogenesis protein Nop53/GLTSCR2
AAEL027027	3.66387	4.87892	1.76662	2.76173	0.00574964	0.00995678	29.4239	27			AAEL027027	AaegL5_3:233,469,182..233,469,676(-)	N/A
AAEL027028	20.7329	1.83685	0.786691	2.3349	0.0195484	0.0312949	3.57229	23			AAEL027028	NIGP01001942:10,647..21,180(-)	N/A
AAEL027029	65.1078	-2.50593	2.31977	-1.08025	0.280032	0.349319	0.176051	-366			AAEL027029	AaegL5_3:109,904,658..109,918,308(+)	Protein kinase domain;Serine/threonine-protein kinase, active site;Protein kinase-like domain superfamily;Protein kinase, ATP binding site
AAEL027030	1.21779	-2.78049	2.61584	-1.06295	0.287807	0.358043	0.145542	-7			AAEL027030	AaegL5_2:161,581,404..161,583,649(+)	N/A
AAEL027031	118.473	0.7928	0.284468	2.78695	0.00532062	0.00924979	1.73243	112			AAEL027031	AaegL5_3:148,459,879..148,472,161(+)	N/A
AAEL027032	4.62977	2.24776	1.11572	2.01462	0.0439444	0.0662765	4.74944	13			AAEL027032	AaegL5_2:46,064,902..46,065,909(+)	N/A
AAEL027033	69.835	1.86072	0.320768	5.80081	6.59941e-09	1.92053e-08	3.63188	150			AAEL027033	AaegL5_3:265,625,153..265,625,865(-)	N/A
AAEL027034	1027.13	0.574689	0.146945	3.9109	9.19512e-05	0.000194822	1.48936	822			AAEL027034	AaegL5_2:205,129,819..205,131,377(+)	Mitochondrial carrier protein;Mitochondrial substrate/solute carrier;Mitochondrial carrier domain superfamily
AAEL027035	22.4168	-2.49479	0.618716	-4.03221	5.52549e-05	0.000119341	0.177416	-69			AAEL027035	AaegL5_1:423,991..437,892(+)	Homeobox domain;Homeobox-like domain superfamily;Homeobox, conserved site;Homeobox domain, metazoa;Homeobox protein MOX-1/MOX-2
AAEL027036	349.719	-1.317	0.144448	-9.1175	7.68789e-20	4.0454e-19	0.401367	-813			AAEL027036	AaegL5_1:105,177,888..105,181,675(+)	WD40 repeat;WD40 repeat, conserved site;G-protein beta WD-40 repeat;Pre-mRNA-processing factor 17;WD40-repeat-containing domain superfamily
AAEL027037	45.0694	2.62234	0.47978	5.46571	4.61061e-08	1.26347e-07	6.15747	202			AAEL027037	AaegL5_2:358,718,370..358,923,959(+)	Serine proteases, trypsin domain;Peptidase S1A, chymotrypsin family;Peptidase S1, PA clan;Serine proteases, trypsin family, histidine active site;Serine proteases, trypsin family, serine active site
AAEL027038	3.4631	5.43153	1.62479	3.3429	0.000829071	0.00158452	43.1572	21			AAEL027038	AaegL5_3:151,418,103..151,422,147(+)	N/A
AAEL027039	4.67267	1.6033	0.935797	1.7133	0.086658	0.12317	3.03837	10			AAEL027039	AaegL5_3:336,012,146..336,013,798(+)	N/A
AAEL027040	117.374	3.07957	1.64542	1.8716	0.0612626	0.0900478	8.4536	278			AAEL027040	NIGP01000482:28,870..49,153(+)	Integrin beta subunit, VWA domain;EGF-like domain, extracellular;Integrin beta subunit, cytoplasmic domain;Integrin beta subunit;Integrin domain superfamily;von Willebrand factor A-like domain superfamily
AAEL027041	0							0			AAEL027041	AaegL5_1:160,738,757..160,740,179(-)	N/A
AAEL027042	1.11487	-2.26191	1.95305	-1.15814	0.246806	0.312699	0.208495	-3			AAEL027042	AaegL5_2:335,482,520..335,483,326(+)	N/A
AAEL027043	7.10255	1.77941	1.01247	1.75748	0.0788354	0.113193	3.43285	21			AAEL027043	AaegL5_1:32,348,284..32,348,971(-)	N/A
AAEL027044	169.243	-0.0233873	0.354059	-0.0660548	0.947334	0.963523	0.98392	-49			AAEL027044	AaegL5_3:361,750,160..361,763,470(+)	N/A
AAEL027045	0							0	Allergen, putative [Source:UniProtKB/TrEMBL;Acc:A0A1S4F3J3]		AAEL027045	NIGP01000187:16,207..17,525(+)	Cysteine-rich secretory protein-related;Venom allergen 5-like;CAP domain;Venom allergen 3, insect;CAP superfamily
AAEL027046	80.2957	3.63663	0.513683	7.07952	1.4465e-12	5.28407e-12	12.4375	303			AAEL027046	NIGP01001343:4,443..23,188(-)	Zinc finger C2H2-type;Zinc finger C2H2 superfamily
AAEL027047	0							0			AAEL027047	AaegL5_3:323,467,195..323,469,321(+)	N/A
AAEL027048	0							0			AAEL027048	NIGP01001015:10,564..11,079(-)	Serine proteases, trypsin domain;Peptidase S1A, chymotrypsin family;Peptidase S1, PA clan;Serine proteases, trypsin family, histidine active site
AAEL027049	38.7512	1.41031	0.513958	2.74402	0.00606919	0.0104782	2.65794	51			AAEL027049	AaegL5_2:291,384,701..291,386,281(+)	N/A
AAEL027050	2704.61	-1.45404	0.0870619	-16.7012	1.28379e-62	3.73931e-61	0.364998	-7247	Putative 52k active chromatin boundary protein [Source:UniProtKB/TrEMBL;Acc:A0A0P6IYK3]		AAEL027050	AaegL5_3:244,030,002..244,031,717(-)	RNA recognition motif domain;Serine/arginine-rich splicing factor SRSF4-like, RNA recognition motif 1;RNA-binding domain superfamily
AAEL027051	3.08094	2.05574	1.27316	1.61467	0.106382	0.148489	4.15756	8			AAEL027051	AaegL5_1:236,426,204..236,427,176(+)	N/A
AAEL027052	4943.99	5.2016	0.388257	13.3973	6.27069e-41	8.0513e-40	36.7991	38667			AAEL027052	AaegL5_2:156,190,356..156,204,334(-)	N/A
AAEL027053	0.568898	0.181129	4.03841	0.0448515	0.964226		1.13377	0			AAEL027053	AaegL5_3:97,338,460..97,340,095(-)	Olfactory receptor, insect
AAEL027054	787.613	-2.06886	0.163947	-12.619	1.65838e-36	1.77188e-35	0.238348	-1969			AAEL027054	AaegL5_2:208,738,696..208,743,125(+)	Donson
AAEL027055	167.171	-0.940992	0.210241	-4.47579	7.61303e-06	1.77297e-05	0.520875	-328			AAEL027055	AaegL5_3:380,990,238..380,990,585(-)	Fyv7/TAP26
AAEL027056	1.13681	2.96985	2.81505	1.05499	0.291429	0.361485	7.83457	6			AAEL027056	AaegL5_2:270,530,377..270,531,946(-)	N/A
AAEL027057	0							0	Histone H4 [Source:UniProtKB/TrEMBL;Acc:Q16IE4]		AAEL027057	AaegL5_3:341,760,250..341,760,561(-)	Histone H4;TATA box binding protein associated factor (TAF);Histone-fold;Histone H4, conserved site;CENP-T/Histone H4, histone fold
AAEL027058	0							0			AAEL027058	AaegL5_2:203,547,189..203,548,210(+)	N/A
AAEL027059	4.74835	-4.84929	1.74403	-2.7805	0.00542752	0.00942569	0.0346911	-18			AAEL027059	AaegL5_3:255,527,802..255,530,326(-)	N/A
AAEL027060	0							0			AAEL027060	NIGP01002016:1,687..18,035(+)	N/A
AAEL027061	38.9095	2.34917	0.425852	5.51639	3.46036e-08	9.58298e-08	5.0953	170			AAEL027061	AaegL5_2:172,863,576..172,913,323(+)	N/A
AAEL027062	201.024	-1.46033	0.414453	-3.52352	0.000425847	0.00084189	0.363409	-581			AAEL027062	NIGP01001755:36,247..40,272(+)	Protein kinase domain;Homocysteine-binding domain;Protein kinase-like domain superfamily;Homocysteine-binding domain superfamily
AAEL027063	0							0			AAEL027063	AaegL5_3:341,350,618..341,352,521(-)	Linker histone H1/H5, domain H15;Linker histone H1/H5;Winged helix DNA-binding domain superfamily
AAEL027064	31.713	-0.817237	1.39913	-0.584104			0.567528	-7			AAEL027064	AaegL5_1:154,952,942..154,953,572(-)	N/A
AAEL027065	1.5426	0	4.40736	0	1	1	1	0			AAEL027065	AaegL5_1:154,237,489..154,238,127(-)	N/A
AAEL027066	220.056	-0.783109	0.247714	-3.16134	0.00157045	0.00291067	0.581113	-294			AAEL027066	AaegL5_3:265,775,865..265,792,975(+)	Phox homologous domain;Phospholipase D family;PX domain superfamily
AAEL027067	307.925	1.7764	0.172334	10.3078	6.49473e-25	4.35252e-24	3.42569	727			AAEL027067	AaegL5_1:134,908,980..135,146,205(+)	Immunoglobulin subtype 2;Immunoglobulin subtype;Immunoglobulin I-set;Immunoglobulin V-set domain;Immunoglobulin-like domain superfamily
AAEL027068	3.01254	0.122344	1.30164	0.0939926	0.925115	0.946707	1.0885	0			AAEL027068	AaegL5_1:40,786,172..40,787,419(+)	N/A
AAEL027069	283.948	0.948828	0.248583	3.81695	0.000135114	0.000281569	1.9303	591			AAEL027069	AaegL5_1:59,885,622..60,018,939(-)	N/A
AAEL027070	4.40256	-2.59638	1.42138	-1.82666	0.0677507	0.0987131	0.165353	-11			AAEL027070	AaegL5_1:3,491,645..3,492,221(+)	N/A
AAEL027071	0.0993986	0	4.40736	0	1		1	0			AAEL027071	AaegL5_2:119,656,626..119,657,304(-)	N/A
AAEL027072	63.2029	1.80986	0.42029	4.30622	1.66068e-05	3.77108e-05	3.50609	105			AAEL027072	AaegL5_1:185,356,137..185,359,338(+)	N/A
AAEL027073	9.62729	4.59242	2.23316	2.05647	0.0397376	0.0605466	24.1243	22			AAEL027073	AaegL5_2:453,755,830..453,760,322(+)	N/A
AAEL027074	0.38547	2.539	4.21458	0.602433	0.546886		5.81186	3			AAEL027074	AaegL5_2:296,935,494..296,935,849(+)	N/A
AAEL027075	2.86356	0.568089	1.59338	0.356532	0.721443	0.774632	1.48256	2			AAEL027075	AaegL5_3:69,899,281..69,900,024(+)	N/A
AAEL027076	2.42804	3.86616	3.96466	0.975155	0.329484	0.402182	14.5824	8	Histone H4 [Source:UniProtKB/TrEMBL;Acc:Q16IE4]		AAEL027076	AaegL5_3:341,284,453..341,284,930(-)	Histone H4;TATA box binding protein associated factor (TAF);Histone-fold;Histone H4, conserved site;CENP-T/Histone H4, histone fold
AAEL027077	2.54208	2.00797	1.42465	1.40945	0.158703	0.212059	4.02216	5	Odorant receptor [Source:UniProtKB/TrEMBL;Acc:J9HJJ1]		AAEL027077	NIGP01002288:17,031..18,707(+)	N/A
AAEL027078	669.147	4.23476	0.272256	15.5544	1.48618e-54	3.22809e-53	18.8274	4750			AAEL027078	AaegL5_1:101,796,610..102,057,407(+)	Papain-like cysteine peptidase superfamily
AAEL027079	0.474384	1.9943	4.13038	0.482837	0.629212		3.98423	2			AAEL027079	AaegL5_2:86,372,395..86,373,009(+)	N/A
AAEL027080	0.585858	1.14291	3.96044	0.288582	0.772901		2.20827	1			AAEL027080	NIGP01000424:34,648..49,362(+)	N/A
AAEL027081	0.189464	0	4.40736	0	1		1	0			AAEL027081	NIGP01001914:4,847..5,324(-)	N/A
AAEL027082	1.3004	0.0999956	2.15886	0.0463188	0.963056	0.975061	1.07177	0			AAEL027082	AaegL5_2:191,157,597..191,158,808(-)	N/A
AAEL027083	63.2735	1.41697	0.2918	4.85597	1.19798e-06	2.97348e-06	2.67024	132			AAEL027083	AaegL5_1:29,314,706..29,316,692(-)	N/A
AAEL027084	0.438598	2.71382	4.32335	0.627713	0.530192		6.56058	3			AAEL027084	AaegL5_2:360,144,077..360,144,575(-)	N/A
AAEL027085	1.44739	-1.10736	3.05949	-0.361942	0.717396	0.771442	0.464143	-3			AAEL027085	AaegL5_2:300,736,854..300,737,271(+)	N/A
AAEL027086	4.74576	1.46997	1.59836	0.919677	0.357741	0.430585	2.77017	3			AAEL027086	AaegL5_3:330,272,887..330,273,624(-)	N/A
AAEL027087	288.775	0.305621	0.189501	1.61276	0.106796	0.148992	1.23595	46			AAEL027087	AaegL5_2:55,990,910..55,992,681(+)	S-adenosyl-L-methionine-dependent methyltransferase;Methyltransferase domain 25
AAEL027088	621.982	-0.31162	0.116412	-2.67687	0.00743137	0.0126721	0.805736	-552			AAEL027088	AaegL5_1:30,366,530..30,401,478(-)	Forkhead-associated (FHA) domain;SMAD/FHA domain superfamily
AAEL027089	11.4679	5.85737	1.79155	3.26944	0.00107762	0.00203361	57.9754	29	Endoplasmic reticulum resident protein 29 [Source:UniProtKB/TrEMBL;Acc:Q16HE7]		AAEL027089	AaegL5_1:148,128,623..148,130,187(+)	Endoplasmic reticulum resident protein 29, C-terminal;ERp29, N-terminal;Endoplasmic reticulum resident protein 29;Thioredoxin-like superfamily;Endoplasmic reticulum resident protein 29, C-terminal domain superfamily
AAEL027090	207.855	-0.857313	0.220352	-3.89064	9.99789e-05	0.000211098	0.55198	-326			AAEL027090	AaegL5_2:461,091,709..461,105,194(+)	Zinc finger, AD-type;Zinc finger C2H2-type;Zinc finger C2H2 superfamily
AAEL027091	88.3291	0.480774	0.411373	1.1687	0.242523	0.307959	1.39549	41			AAEL027091	AaegL5_2:144,048,086..144,123,530(-)	Reduced folate carrier;MFS transporter superfamily
AAEL027092	30.7636	-0.0155776	0.471623	-0.0330298	0.973651	0.983796	0.989261	-12			AAEL027092	AaegL5_2:156,344,677..156,380,740(+)	Tetratricopeptide-like helical domain superfamily;Tetratricopeptide repeat
AAEL027093	20.1236	0.902464	0.587882	1.53511	0.124756	0.170825	1.86926	29			AAEL027093	NIGP01002004:11,307..12,201(-)	N/A
AAEL027094	0.677068	0.181128	2.73683	0.0661816	0.947233		1.13377	0			AAEL027094	AaegL5_2:274,353,843..274,354,960(+)	N/A
AAEL027095	0.425092	-2.87206	4.3003	-0.667876	0.504213		0.136591	-5			AAEL027095	NIGP01001414:71,374..72,888(+)	N/A
AAEL027096	155.366	0.45197	0.265864	1.70001	0.0891299	0.126367	1.36791	64			AAEL027096	AaegL5_3:400,113,922..400,448,234(+)	Basic-leucine zipper domain
AAEL027097	3.34654	-1.08581	1.33505	-0.813313	0.416039	0.489531	0.471127	-4			AAEL027097	AaegL5_2:246,680,878..246,682,165(+)	N/A
AAEL027098	0							0			AAEL027098	AaegL5_1:161,214,662..161,215,459(-)	N/A
AAEL027099	767.204	2.05731	0.161763	12.718	4.69589e-37	5.12014e-36	4.16209	2539			AAEL027099	AaegL5_1:300,132,300..300,790,483(+)	Collagen triple helix repeat
AAEL027100	12.4229	1.51678	0.63412	2.39195	0.0167593	0.0271315	2.86152	22			AAEL027100	AaegL5_3:264,233,578..264,235,006(-)	N/A
AAEL027101	0.961143	0.218156	2.54212	0.0858164	0.931612	0.951879	1.16325	0			AAEL027101	AaegL5_3:256,446,560..256,447,238(-)	N/A
AAEL027102	5.3624	1.61505	1.14993	1.40448	0.160175	0.213835	3.06323	8			AAEL027102	AaegL5_1:200,296,933..200,298,786(-)	N/A
AAEL027103	16.4593	-0.774073	0.614374	-1.25994	0.207692	0.268423	0.584764	-24			AAEL027103	AaegL5_1:108,641,028..108,654,995(-)	PDZ domain;PDZ superfamily
AAEL027104	3.6136	1.31866	1.48714	0.886714	0.375233	0.448235	2.49435	5			AAEL027104	AaegL5_3:372,366,556..372,367,338(+)	N/A
AAEL027105	6.34068	2.1854	1.72171	1.26932	0.204326	0.264759	4.54853	13			AAEL027105	AaegL5_3:166,738,046..166,744,929(-)	N/A
AAEL027106	244.177	2.40249	0.315715	7.6097	2.74743e-14	1.09857e-13	5.28716	614			AAEL027106	AaegL5_1:231,667,946..231,677,009(+)	N/A
AAEL027107	11.6604	0.674277	0.905352	0.744767	0.456412	0.529106	1.5958	13			AAEL027107	AaegL5_2:322,748,349..322,749,635(+)	Rhabdovirus nucleocapsid;Rhabdovirus nucleoprotein-like
AAEL027108	0.478542	-0.780629	3.9706	-0.196602	0.844139		0.582113	-1	Histone H4 [Source:UniProtKB/TrEMBL;Acc:Q16IE4]		AAEL027108	AaegL5_3:341,891,351..341,891,760(-)	Histone H4;TATA box binding protein associated factor (TAF);Histone-fold;Histone H4, conserved site;CENP-T/Histone H4, histone fold
AAEL027109	5.70804	2.5343	1.41451	1.79164	0.0731904	0.105816	5.79296	12			AAEL027109	AaegL5_1:58,875,603..58,876,233(+)	N/A
AAEL027110	0.0850184	-0.780654	4.40736	-0.177125	0.85941		0.582103	-1			AAEL027110	AaegL5_2:245,195,677..245,197,172(-)	N/A
AAEL027111	1437.03	-1.58971	0.110421	-14.3968	5.41825e-47	8.60551e-46	0.332237	-3959			AAEL027111	AaegL5_2:388,947,872..389,030,845(+)	Protein kinase domain;Doublecortin domain;Serine/threonine-protein kinase, active site;Protein kinase-like domain superfamily;Doublecortin domain superfamily
AAEL027112	3.77548	0.979467	1.34304	0.729293	0.465822	0.53816	1.97174	2			AAEL027112	AaegL5_1:33,071,402..33,072,028(-)	N/A
AAEL027113	16.1568	-3.29966	0.845784	-3.9013	9.56764e-05	0.000202324	0.101556	-41			AAEL027113	AaegL5_3:280,341,754..280,342,325(+)	N/A
AAEL027114	2.51496	1.50254	1.68874	0.889742	0.373605	0.446549	2.83341	3			AAEL027114	AaegL5_2:192,091,081..192,092,840(-)	N/A
AAEL027115	748.562	1.46585	0.35677	4.10868	3.97927e-05	8.70404e-05	2.76227	2067			AAEL027115	AaegL5_1:169,687,407..169,689,676(-)	N/A
AAEL027116	316.174	-0.408447	0.173319	-2.35662	0.018442	0.0296302	0.753434	-329			AAEL027116	AaegL5_3:291,717,779..291,755,250(+)	RNA polymerase, alpha subunit;RNA polymerase, N-terminal;RNA polymerase Rpb1, domain 3;RNA polymerase Rpb1, domain 1;RNA polymerase Rpb1, domain 5;RNA polymerase Rpb1, domain 4;DNA-directed RNA polymerase III subunit RPC1, N-terminal;DNA-directed RNA polymerase III subunit RPC1, C-terminal
AAEL027117	0.849499	3.07662	3.04601	1.01005	0.31247		8.43638	4			AAEL027117	AaegL5_2:193,559,219..193,559,908(-)	N/A
AAEL027118	29.1277	3.18101	0.716889	4.43724	9.11191e-06	2.10804e-05	9.06941	123			AAEL027118	AaegL5_3:47,763,577..47,764,496(-)	N/A
AAEL027119	0.0873288	0	4.40736	0	1		1	0			AAEL027119	AaegL5_2:198,161,686..198,162,790(+)	N/A
AAEL027120	377.218	2.08798	0.158588	13.166	1.37618e-39	1.65846e-38	4.25152	1074			AAEL027120	AaegL5_3:352,846,534..352,852,159(+)	Glycosyl hydrolase family 99
AAEL027121	0.478542	-0.780629	3.9706	-0.196602	0.844139		0.582113	-1	Histone H4 [Source:UniProtKB/TrEMBL;Acc:Q16IE4]		AAEL027121	AaegL5_3:341,296,889..341,297,298(+)	Histone H4;TATA box binding protein associated factor (TAF);Histone-fold;Histone H4, conserved site;CENP-T/Histone H4, histone fold
AAEL027122	0.458475	2.13836	4.36023	0.490423	0.623835		4.4026	2			AAEL027122	AaegL5_3:298,932,072..298,934,324(+)	N/A
AAEL027123	319.57	-1.22953	0.14756	-8.33236	7.92484e-17	3.64127e-16	0.426458	-673			AAEL027123	AaegL5_3:292,153,310..292,166,920(-)	Zinc finger, AD-type;Zinc finger C2H2-type;Zinc finger C2H2 superfamily
AAEL027124	4.32578	1.69156	1.54567	1.09439	0.273785	0.34246	3.23006	7			AAEL027124	AaegL5_3:197,808,403..197,809,585(+)	N/A
AAEL027125	0.272462	2.10028	4.36321	0.48136	0.630261		4.28791	2			AAEL027125	AaegL5_2:186,502,795..186,503,450(-)	N/A
AAEL027126	2.36779	-0.337695	1.73334	-0.194823	0.845532	0.881294	0.791305	-1			AAEL027126	AaegL5_2:61,914,848..61,916,446(-)	N/A
AAEL027127	188.957	2.44536	0.454578	5.3794	7.47325e-08	2.01544e-07	5.44662	658			AAEL027127	NIGP01000451:59,525..109,292(+)	Voltage-dependent calcium channel, alpha-1 subunit;Ion transport domain;Voltage-dependent calcium channel, alpha-1 subunit, IQ domain;Voltage-dependent L-type calcium channel, IQ-associated domain
AAEL027128	2.24428	0.388138	1.7506	0.221717	0.824534	0.863777	1.3087	1			AAEL027128	AaegL5_1:13,130,398..13,131,715(+)	Homeobox-like domain superfamily;Tc1-like transposase, DDE domain
AAEL027129	0.594436	2.54555	3.11351	0.817582	0.413596		5.83832	3			AAEL027129	AaegL5_3:185,033,708..185,034,756(+)	N/A
AAEL027130	0.971774	1.1305	4.28572	0.263784	0.791947	0.835158	2.18935	2			AAEL027130	NIGP01001944:19,704..21,236(-)	N/A
AAEL027131	58.0435	2.5044	0.328285	7.62872	2.37093e-14	9.52649e-14	5.67412	169			AAEL027131	AaegL5_3:180,213,449..180,271,387(-)	Homeobox domain;Homeobox-like domain superfamily;Homeobox, conserved site
AAEL027132	2.58658	3.42988	1.99121	1.72251	0.0849763	0.121019	10.777	5			AAEL027132	AaegL5_3:267,086,823..267,087,527(+)	N/A
AAEL027133	1.80602	2.94647	2.63008	1.1203	0.262587	0.330257	7.70862	6			AAEL027133	AaegL5_3:51,243,956..51,245,150(-)	N/A
AAEL027134	45.7675	3.74177	0.467924	7.99653	1.27975e-15	5.48283e-15	13.3778	312			AAEL027134	AaegL5_1:168,936,289..168,950,230(+)	N/A
AAEL027135	387.138	0.794411	0.131682	6.03281	1.61133e-09	4.88945e-09	1.73437	466			AAEL027135	AaegL5_2:27,690,457..28,718,111(+)	DEP domain;Cyclic nucleotide-binding domain;Ras-like guanine nucleotide exchange factor, N-terminal;Ras guanine-nucleotide exchange factors catalytic domain;Ras-like guanine nucleotide exchange factor;Cyclic nucleotide-binding-like;Ras guanine-nucleotide exchange factor, conserved site;Ras guanine nucleotide exchange factor domain superfamily;Ubiquitin-like domain superfamily;Winged helix DNA-binding domain superfamily
AAEL027136	0							0			AAEL027136	AaegL5_2:329,425,959..329,426,542(+)	N/A
AAEL027137	0.396069	-0.769624	4.36358	-0.176375	0.86		0.58657	-1			AAEL027137	AaegL5_3:243,186,204..243,186,569(-)	N/A
AAEL027138	4.60405	-0.517582	1.08605	-0.476571	0.633667	0.697279	0.698542	-6			AAEL027138	AaegL5_1:63,168,946..63,171,444(+)	PWWP domain;6-phosphogluconate dehydrogenase, NADP-binding;6-phosphogluconate dehydrogenase-like, C-terminal domain superfamily;3-hydroxyisobutyrate dehydrogenase, NAD-binding domain;NAD(P)-binding domain superfamily
AAEL027139	80.3563	-3.16433	0.652202	-4.85176	1.22368e-06	3.03637e-06	0.111543	-129			AAEL027139	AaegL5_3:199,191,573..199,193,003(+)	N/A
AAEL027140	713.659	-2.18805	0.144335	-15.1595	6.55527e-52	1.27592e-50	0.219448	-2279			AAEL027140	NIGP01000212:22,110..26,098(+)	Brix domain
AAEL027141	29.7607	4.46849	0.752568	5.93766	2.89128e-09	8.61011e-09	22.1386	126			AAEL027141	AaegL5_3:15,914,864..15,915,515(-)	N/A
AAEL027142	4.64276	2.00315	1.09223	1.834	0.0666536	0.0972349	4.00873	12			AAEL027142	AaegL5_2:200,781,505..200,781,922(-)	N/A
AAEL027143	44.0602	-1.59644	0.42829	-3.72747	0.000193414	0.000395857	0.330693	-170			AAEL027143	AaegL5_1:102,417,709..102,418,730(-)	N/A
AAEL027144	1.60159	2.00818	2.27327	0.883386	0.377028	0.45002	4.02273	2			AAEL027144	AaegL5_2:227,732,981..227,733,383(-)	N/A
AAEL027145	65.7943	-0.697834	0.363167	-1.92152	0.0546659	0.0810889	0.616497	-65			AAEL027145	AaegL5_2:218,797,541..218,863,432(+)	Serpin family;Serpin, conserved site;Serpin domain;Serpin superfamily
AAEL027146	0							0	Histone H4 [Source:UniProtKB/TrEMBL;Acc:Q16IE4]		AAEL027146	NIGP01000709:25,038..25,458(-)	Histone H4;TATA box binding protein associated factor (TAF);Histone-fold;Histone H4, conserved site;CENP-T/Histone H4, histone fold
AAEL027147	0							0			AAEL027147	AaegL5_2:268,242,262..268,242,697(+)	N/A
AAEL027148	125.586	-2.99664	0.306729	-9.76964	1.51992e-22	9.12837e-22	0.125292	-513			AAEL027148	AaegL5_2:332,341,187..332,360,195(-)	RNA recognition motif domain;RNA-binding domain superfamily
AAEL027149	54.5869	-3.65918	0.807976	-4.52883	5.93115e-06	1.39349e-05	0.0791546	-386			AAEL027149	AaegL5_3:183,173,245..183,174,112(-)	N/A
AAEL027150	314.016	3.91804	0.428957	9.13387	6.60924e-20	3.48449e-19	15.1164	1548			AAEL027150	AaegL5_3:6,017,781..6,163,573(-)	C2 domain;Ras-associating (RA) domain;Phosphatidylinositol-specific phospholipase C, X domain;Phosphoinositide phospholipase C family;Phospholipase C, phosphatidylinositol-specific, Y domain;Ras guanine-nucleotide exchange factors catalytic domain;EF-hand domain pair;Phosphoinositide-specific phospholipase C, EF-hand-like domain;PLC-like phosphodiesterase, TIM beta/alpha-barrel domain superfamily;Ras guanine nucleotide exchange factor domain superfamily;1-phosphatidylinositol 4,5-bisphosphate phosphodiesterase epsilon-1;Ubiquitin-like domain superfamily
AAEL027151	6.40656	5.11441	1.40232	3.64711	0.000265211	0.000535292	34.641	17			AAEL027151	AaegL5_2:325,153,298..325,154,065(-)	N/A
AAEL027152	0.0933357	1.14287	4.40736	0.25931	0.795396		2.2082	1			AAEL027152	AaegL5_2:186,655,708..186,656,558(+)	N/A
AAEL027153	937.853	-4.71349	0.261069	-18.0545	7.26551e-73	3.00198e-71	0.0381152	-3417			AAEL027153	AaegL5_2:115,640,702..115,664,696(-)	N/A
AAEL027154	0.0253794	0	4.40736	0	1		1	0	Histone H3 [Source:UniProtKB/TrEMBL;Acc:Q16N56]		AAEL027154	NIGP01000988:45,290..46,344(-)	Histone H3/CENP-A;Histone H2A/H2B/H3;Histone-fold
AAEL027155	23.2936	3.68093	1.13026	3.2567	0.00112714	0.00212075	12.8254	156			AAEL027155	NIGP01001575:11,291..14,238(-)	Male sterility, NAD-binding;Fatty acyl-CoA reductase;NAD(P)-binding domain superfamily	CHC
AAEL027156	4.20342	-3.88054	1.81836	-2.13409	0.0328357	0.0506917	0.0678955	-9			AAEL027156	AaegL5_2:219,375,844..219,376,780(+)	N/A
AAEL027157	1222.63	2.66883	0.315927	8.44764	2.97262e-17	1.3879e-16	6.35915	4449			AAEL027157	AaegL5_3:149,397,357..149,427,270(-)	Ecdysteroid kinase-like;Protein kinase-like domain superfamily;CHK kinase-like
AAEL027158	0.795755	0.181129	2.49229	0.072676	0.942064		1.13377	0			AAEL027158	AaegL5_1:54,964,238..54,965,178(+)	Ribonuclease H-like superfamily
AAEL027159	7.19066	0.430427	1.01102	0.425736	0.6703	0.729507	1.34763	3			AAEL027159	AaegL5_3:24,581,386..24,581,955(-)	N/A
AAEL027160	0.91383	3.4038	2.91016	1.16962	0.242152	0.307543	10.5839	5			AAEL027160	AaegL5_2:239,744,801..239,745,212(-)	N/A
AAEL027161	57.4679	0.652469	0.3257	2.00328	0.0451471	0.0679473	1.57186	36			AAEL027161	AaegL5_3:255,646,790..255,647,606(+)	N/A
AAEL027162	0.734707	-1.73135	4.36358	-0.396773	0.691535		0.30117	-2			AAEL027162	AaegL5_2:86,346,429..86,347,209(-)	N/A
AAEL027163	0							0			AAEL027163	AaegL5_2:301,167,362..301,167,753(-)	N/A
AAEL027164	833.593	-1.49556	0.138959	-10.7625	5.17198e-27	3.77447e-26	0.354644	-2411			AAEL027164	AaegL5_2:337,847,942..337,855,736(+)	Alpha/beta hydrolase fold-1;Alpha/Beta hydrolase fold
AAEL027165	1.22494	1.14554	2.37249	0.482843	0.629207	0.693297	2.21229	1			AAEL027165	AaegL5_2:143,365,785..143,366,481(-)	N/A
AAEL027166	442.038	-2.213	0.272546	-8.11973	4.67216e-16	2.0562e-15	0.215685	-1161			AAEL027166	AaegL5_1:199,507,107..199,551,095(-)	Peptidase M2, peptidyl-dipeptidase A
AAEL027167	0.270196	0	4.40736	0	1		1	0			AAEL027167	NIGP01000571:24,914..26,259(+)	DDE superfamily endonuclease domain
AAEL027168	4.38766	3.60021	1.55361	2.31731	0.0204869	0.0326578	12.1275	31	Histone H2A [Source:UniProtKB/TrEMBL;Acc:Q173V2]		AAEL027168	NIGP01000819:54,891..55,461(+)	Histone H2A;Histone H2A/H2B/H3;Histone-fold;Histone H2A, C-terminal domain;Histone H2A conserved site
AAEL027169	642.837	-1.11405	0.125049	-8.90894	5.15218e-19	2.60469e-18	0.461994	-1440			AAEL027169	NIGP01000077:35,147..74,758(+)	Mif2/CENP-C cupin domain
AAEL027170	0.556641	-2.20856	3.20373	-0.689372	0.490589		0.21635	-3			AAEL027170	AaegL5_3:139,500,012..139,501,079(-)	N/A
AAEL027171	1.80167	0	3.11573	0	1	1	1	0			AAEL027171	AaegL5_3:283,982,084..283,983,045(-)	Chitin binding domain;Chitin binding domain superfamily
AAEL027172	2.34136	-3.99067	1.82643	-2.18496	0.0288918	0.0449562	0.0629054	-10			AAEL027172	AaegL5_2:227,892,167..227,892,816(-)	N/A
AAEL027173	8.82214	1.07654	0.742851	1.4492	0.147283	0.198067	2.10897	15			AAEL027173	AaegL5_2:13,576,004..13,579,792(-)	N/A
AAEL027174	183.376	0.414501	0.245179	1.69061	0.0909114	0.128605	1.33284	68			AAEL027174	AaegL5_3:107,372,887..107,373,804(-)	N/A
AAEL027175	3627.62	2.67304	0.192353	13.8965	6.65266e-44	9.5122e-43	6.3777	18325			AAEL027175	AaegL5_2:1,465,247..1,561,349(-)	Aspartyl/asparaginy/proline hydroxylase;Tetratricopeptide-like helical domain superfamily;Aspartyl/asparaginyl beta-hydroxylase family
AAEL027176	2.29468	0.311838	1.8786	0.165995	0.868161	0.899535	1.24129	0			AAEL027176	AaegL5_2:291,586,342..291,587,183(-)	N/A
AAEL027177	4.12595	0.86208	1.31509	0.65553	0.512127	0.583034	1.81766	4			AAEL027177	AaegL5_3:156,574,442..156,587,522(-)	N/A
AAEL027178	0							0			AAEL027178	NIGP01001553:24,620..24,983(+)	N/A
AAEL027179	27.0495	3.70172	0.900884	4.10898	3.97407e-05	8.69381e-05	13.0115	102			AAEL027179	AaegL5_3:373,377,319..373,377,835(-)	Trypsin Inhibitor-like, cysteine rich domain;Serine protease inhibitor-like superfamily
AAEL027180	0.300671	0	4.40736	0	1		1	0			AAEL027180	AaegL5_3:6,557,967..6,559,013(-)	N/A
AAEL027181	10.867	1.35639	1.33744	1.01417	0.310504	0.381984	2.56043	5			AAEL027181	NIGP01001414:21,995..25,509(-)	N/A
AAEL027182	149.867	2.10493	0.717387	2.93416	0.00334453	0.00597572	4.30176	520			AAEL027182	AaegL5_2:327,269,217..327,270,262(-)	N/A
AAEL027183	4.0819	1.71509	2.54991	0.672608	0.501197	0.572648	3.28317	2			AAEL027183	AaegL5_1:189,983,187..189,984,475(+)	N/A
AAEL027184	113.979	0.48855	0.254758	1.9177	0.0551488	0.081717	1.40303	70			AAEL027184	NIGP01001482:65..11,456(-)	N/A
AAEL027185	65.9857	2.46391	0.313661	7.85534	3.98687e-15	1.66357e-14	5.51711	158			AAEL027185	AaegL5_1:176,764,329..176,784,118(-)	N/A
AAEL027186	201.503	-2.53375	0.274552	-9.22865	2.74056e-20	1.47409e-19	0.17269	-705			AAEL027186	AaegL5_2:444,598,607..444,599,805(+)	Zinc finger, AD-type
AAEL027187	0.365241	-2.13919	4.33518	-0.493449	0.621695		0.227007	-3			AAEL027187	AaegL5_1:276,920,872..276,925,807(+)	N/A
AAEL027188	70.8578	0.97513	0.331066	2.94542	0.00322517	0.00577435	1.96582	87			AAEL027188	AaegL5_3:36,877,943..36,889,164(+)	Ankyrin repeat;AAA+ ATPase domain;NACHT nucleoside triphosphatase;Ankyrin repeat-containing domain;P-loop containing nucleoside triphosphate hydrolase;Ankyrin repeat-containing domain superfamily
AAEL027189	2658.07	1.25127	0.175115	7.14539	8.97398e-13	3.31864e-12	2.3805	6278			AAEL027189	AaegL5_3:407,161,799..407,209,582(+)	N/A
AAEL027190	1768.55	-1.21325	0.0804999	-15.0715	2.49518e-51	4.71198e-50	0.431296	-3951			AAEL027190	AaegL5_1:14,940,402..14,982,417(+)	Sugar phosphate transporter domain
AAEL027191	0							0			AAEL027191	NIGP01000651:20,574..21,035(-)	N/A
AAEL027192	0.590188	1.02124	4.26669	0.239353	0.810832		2.02967	2			AAEL027192	NIGP01001682:1,909..3,273(-)	N/A
AAEL027193	84.4378	-0.226625	0.292589	-0.774548	0.438607	0.511739	0.854632	-49			AAEL027193	AaegL5_3:338,179,549..338,190,429(-)	RNA recognition motif domain;Paraneoplastic encephalomyelitis antigen;RNA-binding domain superfamily
AAEL027194	1.29547	0.302163	2.78645	0.10844	0.913647	0.937181	1.23299	0			AAEL027194	AaegL5_1:81,616,626..81,617,899(-)	N/A
AAEL027195	1.52324	-0.547592	2.06177	-0.265593	0.790553	0.834009	0.684161	-2			AAEL027195	AaegL5_3:183,804,276..183,804,920(+)	N/A
AAEL027196	19.1471	-2.06382	0.911209	-2.26493	0.0235173	0.0371259	0.239182	-102			AAEL027196	AaegL5_2:209,138,863..209,155,925(+)	EF-hand domain pair
AAEL027197	2.86616	4.46296	2.17194	2.05483	0.0398954	0.0607702	22.0539	11			AAEL027197	AaegL5_2:365,872,092..365,873,170(+)	N/A
AAEL027198	0							0			AAEL027198	AaegL5_3:133,962,711..133,965,055(-)	N/A
AAEL027199	1192.26	-0.61798	0.17539	-3.52346	0.00042595	0.000841993	0.651583	-1659			AAEL027199	AaegL5_1:307,820,136..307,835,647(+)	Fumarate lyase family;Adenylosuccinate lyase;L-Aspartase-like;Adenylosuccinate lyase C-terminal;Fumarate lyase, conserved site;Fumarate lyase, N-terminal
AAEL027200	4.61992	2.23394	1.44194	1.54926	0.121318	0.166657	4.70418	15			AAEL027200	NIGP01002125:9,835..16,003(-)	N/A
AAEL027201	1.8066	2.58829	2.10323	1.23063	0.218462	0.280737	6.01387	5			AAEL027201	AaegL5_1:206,401,681..206,404,633(+)	N/A
AAEL027202	45.1587	-0.558974	0.59034	-0.946867	0.343707	0.416634	0.678785	-22			AAEL027202	AaegL5_2:50,446,057..50,485,208(-)	Leucine-rich repeat;Leucine-rich repeat, typical subtype;BspA type Leucine rich repeat region
AAEL027203	0.951406	3.1178	2.97372	1.04845	0.294431	0.364659	8.68065	4			AAEL027203	AaegL5_3:154,932,950..155,151,555(+)	G protein-coupled receptor, rhodopsin-like;Neuropeptide Y receptor family;GPCR, rhodopsin-like, 7TM
AAEL027204	158.744	-2.11973	0.282601	-7.50077	6.34448e-14	2.49155e-13	0.230091	-734			AAEL027204	AaegL5_2:342,592,927..342,872,040(+)	EF-hand domain pair;Protein naked cuticle-like
AAEL027205	0							0	Histone H2B [Source:UniProtKB/TrEMBL;Acc:Q17EF1]		AAEL027205	AaegL5_3:341,117,892..341,118,406(-)	Histone H2B;Histone H2A/H2B/H3;Histone-fold
AAEL027206	82.8524	2.204	0.367365	5.99947	1.97963e-09	5.97623e-09	4.60754	214			AAEL027206	NIGP01000767:31,315..32,362(-)	N/A
AAEL027207	1.42138	-3.86873	4.27381	-0.905218	0.36535	0.438303	0.0684535	-10			AAEL027207	AaegL5_1:171,313,405..171,313,992(-)	Protein of unknown function DUF1431, cysteine-rich, Drosophila
AAEL027208	0.370267	0	4.40736	0	1		1	0			AAEL027208	AaegL5_1:242,774,812..242,775,500(-)	N/A
AAEL027209	180.652	-1.20225	0.224417	-5.35723	8.45078e-08	2.26942e-07	0.434596	-515			AAEL027209	AaegL5_1:21,062,425..21,094,937(-)	Peptidase C19, ubiquitin carboxyl-terminal hydrolase;Ubiquitin specific protease, conserved site;Papain-like cysteine peptidase superfamily
AAEL027210	6.60536	1.48471	0.911009	1.62974	0.103157	0.144478	2.7986	18			AAEL027210	AaegL5_2:356,142,855..356,299,631(+)	N/A
AAEL027211	25.8599	0.623036	0.443739	1.40406	0.160302	0.213952	1.54011	24			AAEL027211	AaegL5_1:301,824,884..301,831,749(+)	N/A
AAEL027212	92.5252	2.1146	0.28797	7.34313	2.08654e-13	7.99226e-13	4.33071	233			AAEL027212	AaegL5_2:300,878,013..300,879,432(-)	N/A
AAEL027213	267.848	-1.73089	0.197385	-8.7691	1.80092e-18	8.91324e-18	0.301266	-631			AAEL027213	AaegL5_1:121,830,841..121,848,667(+)	N/A
AAEL027214	34.8957	2.04702	0.484008	4.22931	2.34411e-05	5.25567e-05	4.13251	94			AAEL027214	AaegL5_3:340,130,848..340,132,813(+)	N/A
AAEL027215	1.52644	0.171414	2.04364	0.0838768	0.933154	0.95288	1.12616	0			AAEL027215	AaegL5_3:365,367,172..365,367,965(-)	C-type lectin-like;C-type lectin fold
AAEL027216	21.5891	-1.35971	0.566335	-2.4009	0.0163548	0.0265327	0.38966	-75			AAEL027216	AaegL5_2:314,319,485..314,329,759(-)	N/A
AAEL027217	81.8602	1.75525	0.309058	5.67934	1.35214e-08	3.85465e-08	3.37584	166			AAEL027217	AaegL5_3:276,397,769..276,398,516(-)	N/A
AAEL027218	0							0			AAEL027218	NIGP01000248:1,984..9,645(+)	N/A
AAEL027219	22.5808	2.60605	0.643689	4.04861	5.15231e-05	0.000111735	6.08833	68			AAEL027219	AaegL5_3:45,334,984..45,336,044(+)	N/A
AAEL027220	0.142798	0	4.40736	0	1		1	0			AAEL027220	NIGP01002088:21,675..26,157(+)	N/A
AAEL027221	4.02323	-5.35297	3.2668	-1.6386	0.101297	0.14203	0.0244679	-28			AAEL027221	AaegL5_2:98,458,473..98,468,925(-)	N/A
AAEL027222	1.42875	2.88904	2.74958	1.05072	0.293387	0.363613	7.40776	4			AAEL027222	NIGP01000760:41,403..42,150(+)	N/A
AAEL027223	3.90894	2.41986	1.29673	1.86612	0.0620242	0.0910535	5.35117	15			AAEL027223	AaegL5_2:271,406,128..271,406,879(-)	N/A
AAEL027224	0.943629	-2.35863	2.86235	-0.824018	0.409929	0.483411	0.194977	-5			AAEL027224	AaegL5_2:111,439,169..111,440,216(+)	N/A
AAEL027225	0.0993986	0	4.40736	0	1		1	0			AAEL027225	NIGP01000779:60,137..60,955(-)	N/A
AAEL027226	9.3576	-1.58833	1.13276	-1.40218	0.160863	0.214648	0.332556	-11			AAEL027226	AaegL5_2:68,935,355..68,936,174(+)	N/A
AAEL027227	521.937	0.267868	0.276467	0.968896	0.332597	0.405412	1.20403	102			AAEL027227	AaegL5_3:351,124,796..351,125,816(+)	N/A
AAEL027228	411.855	-4.20513	0.283539	-14.8308	9.25675e-50	1.64447e-48	0.0542164	-1688			AAEL027228	AaegL5_3:106,088,899..106,115,307(-)	N/A
AAEL027229	59.2403	2.53196	0.83999	3.01428	0.00257591	0.00466409	5.78359	259			AAEL027229	AaegL5_3:80,278,699..80,285,714(+)	Gypsy
AAEL027230	4.87371	-2.50537	1.26589	-1.97913	0.0478014	0.0716348	0.17612	-17			AAEL027230	AaegL5_3:186,416,637..186,418,978(+)	Ionotropic glutamate receptor, L-glutamate and glycine-binding domain
AAEL027231	44.4788	0.904217	0.34745	2.60244	0.00925636	0.0155683	1.87153	59			AAEL027231	AaegL5_3:383,819,844..383,820,324(+)	N/A
AAEL027232	281.141	-0.959199	0.176965	-5.42028	5.95057e-08	1.6183e-07	0.514343	-428			AAEL027232	AaegL5_2:472,731,637..472,751,653(+)	THAP-type zinc finger;Zinc finger, AD-type;Zinc finger C2H2-type;Zinc finger C2H2 superfamily
AAEL027233	1.04921	-0.695518	2.22152	-0.313082	0.754218	0.802611	0.617487	-1			AAEL027233	AaegL5_2:26,066,924..26,067,915(+)	N/A
AAEL027234	4.85208	-0.422647	0.990235	-0.426815	0.669514	0.728844	0.746055	-4			AAEL027234	AaegL5_2:66,575,463..66,575,746(+)	N/A
AAEL027235	12.0292	-1.69099	0.784572	-2.1553	0.0311386	0.0482292	0.309715	-39			AAEL027235	AaegL5_2:317,261,301..317,273,213(+)	N/A
AAEL027236	27.6327	1.0434	0.40367	2.58478	0.00974424	0.0163156	2.06107	41			AAEL027236	AaegL5_3:111,929,530..111,930,942(-)	Leucine-rich repeat
AAEL027237	0.642778	2.686	3.8229	0.702607	0.482301		6.43526	3			AAEL027237	AaegL5_1:179,886,056..179,886,434(+)	N/A
AAEL027238	234.921	1.57785	0.199282	7.91767	2.41994e-15	1.02295e-14	2.98525	596			AAEL027238	AaegL5_3:225,008,550..225,178,216(+)	Protein kinase domain;Adenylyl cyclase class-3/4/guanylyl cyclase;Adenylyl cyclase class-4/guanylyl cyclase;Serine-threonine/tyrosine-protein kinase, catalytic domain;Receptor, ligand binding region;Protein kinase-like domain superfamily;Adenylyl cyclase class-4/guanylyl cyclase, conserved site;Periplasmic binding protein-like I;Nucleotide cyclase
AAEL027239	525.204	-1.91264	0.124111	-15.4107	1.38735e-53	2.90991e-52	0.265607	-1660			AAEL027239	AaegL5_1:64,154,926..64,168,200(+)	Zinc finger, AD-type;Zinc finger C2H2-type;Zinc finger, double-stranded RNA binding;Zinc finger C2H2 superfamily
AAEL027240	1030.19	0.46411	0.0975227	4.75899	1.94561e-06	4.74839e-06	1.37947	448			AAEL027240	AaegL5_1:11,018,176..11,121,474(-)	Zinc finger C2H2-type;Zinc finger C2H2 superfamily
AAEL027241	1.49383	0.786499	2.61824	0.300392	0.763878	0.811162	1.72488	1			AAEL027241	AaegL5_1:121,814,999..121,826,020(-)	N/A
AAEL027242	148.116	-1.18234	0.31449	-3.75956	0.000170212	0.000350985	0.440635	-325	5-hydroxytryptamine 7 receptor [Source:UniProtKB/TrEMBL;Acc:Q9GQ54]		AAEL027242	AaegL5_1:282,109,307..282,443,182(+)	G protein-coupled receptor, rhodopsin-like;GPCR, rhodopsin-like, 7TM
AAEL027243	1457.87	-0.404341	0.589681	-0.685695	0.492906	0.564387	0.755581	-2314			AAEL027243	AaegL5_3:135,907,891..135,911,045(+)	N/A
AAEL027244	0.259676	-0.780638	4.40736	-0.177122	0.859413		0.582109	-1			AAEL027244	AaegL5_1:66,975,190..66,975,501(+)	N/A
AAEL027245	0.510111	-3.13402	4.2915	-0.730286	0.465216		0.113911	-6			AAEL027245	AaegL5_1:247,217,250..247,218,863(+)	AAA+ ATPase domain;DNA recombination and repair protein Rad51-like, C-terminal;P-loop containing nucleoside triphosphate hydrolase
AAEL027246	1.15641	3.4519	4.29297	0.804082	0.42135	0.494756	10.9427	6			AAEL027246	AaegL5_3:212,827,248..212,827,757(+)	N/A
AAEL027247	4.88373	2.2138	1.27152	1.74107	0.0816717	0.116797	4.63897	10			AAEL027247	AaegL5_1:111,520,575..111,522,635(-)	Domain of unknown function DUF4806
AAEL027248	1.78889	1.46868	2.69891	0.544173	0.586323	0.653204	2.76768	3			AAEL027248	AaegL5_3:330,731,916..330,733,368(-)	N/A
AAEL027249	1715.12	-0.11922	0.120095	-0.99271	0.320851	0.392952	0.920686	-935			AAEL027249	AaegL5_2:422,454,190..422,478,206(+)	Clathrin/coatomer adaptor, adaptin-like, N-terminal;Coatomer/calthrin adaptor appendage, C-terminal subdomain;Coatomer, gamma subunit, appendage, Ig-like subdomain;Clathrin adaptor, appendage, Ig-like subdomain superfamily;Armadillo-type fold;Coatomer gamma subunit;Coatomer subunit gamma, C-terminal
AAEL027250	0							0			AAEL027250	AaegL5_3:341,217,728..341,218,573(+)	Linker histone H1/H5, domain H15;Linker histone H1/H5;Winged helix DNA-binding domain superfamily
AAEL027251	1.75426	-1.02459	1.49417	-0.685724	0.492887	0.564387	0.49155	-5			AAEL027251	AaegL5_2:447,046,157..447,046,600(+)	Transposase, Tc1-like;Homeobox-like domain superfamily
AAEL027252	0.125134	0	4.40736	0	1		1	0			AAEL027252	AaegL5_1:210,550,333..210,551,952(+)	Rhabdovirus nucleocapsid;Rhabdovirus nucleoprotein-like
AAEL027253	0.0993986	0	4.40736	0	1		1	0			AAEL027253	AaegL5_2:161,998,816..161,999,397(+)	N/A
AAEL027254	24.6838	-0.0294775	0.5271	-0.055924	0.955402	0.969165	0.979775	-7			AAEL027254	AaegL5_3:255,567,011..255,568,574(-)	N/A
AAEL027255	0.666434	2.70068	4.32404	0.624573	0.532251		6.50108	3			AAEL027255	AaegL5_2:470,292,237..470,293,142(+)	N/A
AAEL027256	78.4266	-2.75747	0.416558	-6.61966	3.60035e-11	1.20666e-10	0.147883	-216			AAEL027256	AaegL5_3:199,632,175..199,633,188(-)	N/A
AAEL027257	17.5347	1.86328	0.635352	2.93267	0.00336058	0.0060031	3.63834	65			AAEL027257	AaegL5_1:21,508,471..21,530,418(-)	N/A
AAEL027258	0.424937	-0.780613	4.40736	-0.177116	0.859417		0.582119	-1			AAEL027258	AaegL5_1:268,627,150..268,628,841(-)	Olfactory receptor, insect
AAEL027259	2.01427	0.353087	2.14497	0.164612	0.86925	0.90038	1.27729	0			AAEL027259	AaegL5_2:334,883,059..334,884,597(-)	N/A
AAEL027260	2.61404	0.57347	1.51097	0.379537	0.704289	0.759777	1.4881	1			AAEL027260	AaegL5_3:4,463,432..4,464,785(-)	THAP-type zinc finger
AAEL027261	66.9848	0.318826	0.494895	0.64423	0.519426	0.58996	1.24732	11			AAEL027261	AaegL5_1:245,523,863..245,962,665(+)	Chitin binding domain;Chitin binding domain superfamily
AAEL027262	2.67236	3.19	3.02194	1.05561	0.291145	0.361268	9.1261	14			AAEL027262	AaegL5_1:213,549,938..213,551,652(+)	N/A
AAEL027263	10.5024	-0.549798	0.785109	-0.700283	0.483751	0.555796	0.683116	-10			AAEL027263	AaegL5_3:166,379,426..166,381,854(+)	Glucose-methanol-choline oxidoreductase, N-terminal;Glucose-methanol-choline oxidoreductase, C-terminal;Glucose-methanol-choline oxidoreductase;FAD/NAD(P)-binding domain superfamily
AAEL027264	199.737	-3.09214	0.245742	-12.5829	2.62363e-36	2.78514e-35	0.117267	-868			AAEL027264	AaegL5_1:289,399,748..289,443,716(-)	Cytochrome P450;Cytochrome P450, E-class, group I;Cytochrome P450 superfamily	CYP450
AAEL027265	8.14795	-0.800521	0.769254	-1.04064	0.29804	0.368466	0.574142	-16			AAEL027265	AaegL5_2:146,301,360..146,302,196(-)	N/A
AAEL027266	0							0			AAEL027266	AaegL5_3:24,144,920..24,145,738(-)	N/A
AAEL027267	0							0	Histone H2B [Source:UniProtKB/TrEMBL;Acc:Q17EF1]		AAEL027267	AaegL5_3:341,840,219..341,840,746(+)	Histone H2B;Histone H2A/H2B/H3;Histone-fold
AAEL027268	3.17527	-5.0685	1.80628	-2.80604	0.00501551	0.00875445	0.0298009	-21			AAEL027268	AaegL5_2:82,763,713..82,764,624(-)	N/A
AAEL027269	3.88761	0	2.54513	0	1	1	1	0			AAEL027269	NIGP01000519:24,877..26,442(+)	G-protein, beta subunit;WD40 repeat;Guanine nucleotide-binding protein, beta subunit;WD40 repeat, conserved site;G-protein beta WD-40 repeat;WD40-repeat-containing domain superfamily
AAEL027270	13.1259	0.456266	0.847058	0.538648	0.59013	0.657001	1.37199	3			AAEL027270	AaegL5_3:294,092,988..294,094,108(+)	N/A
AAEL027271	0.361268	1.14291	4.40736	0.259318	0.79539		2.20825	1			AAEL027271	AaegL5_2:334,589,819..334,590,408(+)	N/A
AAEL027272	0							0			AAEL027272	AaegL5_2:191,066,060..191,066,908(-)	DNA binding HTH domain, Psq-type;Homeobox-like domain superfamily
AAEL027273	1343.6	2.9699	0.139989	21.2153	6.89977e-100	7.38634e-98	7.83485	4925			AAEL027273	AaegL5_1:236,784,968..236,964,165(-)	Nuclear protein MDM1
AAEL027274	32.6119	2.86396	0.634473	4.51393	6.36374e-06	1.4913e-05	7.28013	135			AAEL027274	AaegL5_2:455,920,227..455,926,954(-)	N/A
AAEL027275	367.481	-0.224017	0.21405	-1.04656	0.295301	0.3656	0.856178	-201			AAEL027275	NIGP01001979:11,540..18,592(+)	Amino acid transporter, transmembrane domain
AAEL027276	0.0980031	-0.780654	4.40736	-0.177125	0.85941		0.582103	-1			AAEL027276	AaegL5_2:4,147,317..4,147,784(-)	N/A
AAEL027277	39.9606	0.730707	0.530447	1.37753	0.168348	0.223227	1.65945	35			AAEL027277	AaegL5_3:242,447,300..242,476,047(+)	S-adenosyl-L-methionine-dependent methyltransferase;Putative methyltransferase NSUN7
AAEL027278	0							0			AAEL027278	AaegL5_2:248,629,903..248,630,272(-)	N/A
AAEL027279	7.11235	1.10244	0.973946	1.13193	0.257663	0.324734	2.14717	9			AAEL027279	NIGP01001725:100,194..102,453(-)	Zinc finger C2H2-type;Zinc finger C2H2 superfamily;Insulinoma-associated protein 1/2
AAEL027280	5.9284	-1.08534	0.894674	-1.21311	0.225087	0.288373	0.471281	-16			AAEL027280	AaegL5_3:252,291,257..252,291,883(-)	N/A
AAEL027281	0.255055	-2.1392	4.33518	-0.493451	0.621694		0.227006	-3			AAEL027281	NIGP01000686:9,774..10,450(-)	Attacin, C-terminal;Attacin/Sarcotoxin-2
AAEL027282	0							0			AAEL027282	AaegL5_2:115,251,208..115,252,039(-)	N/A
AAEL027283	1.63265	1.98279	2.64667	0.749165	0.453758	0.526607	3.95256	3			AAEL027283	AaegL5_1:244,777,685..244,778,330(-)	N/A
AAEL027284	3.73679	-1.14091	1.49342	-0.76396	0.444891	0.517642	0.453472	-15			AAEL027284	AaegL5_3:36,053,816..36,054,628(-)	N/A
AAEL027285	4.09385	-1.62998	1.48286	-1.09921	0.271675	0.340228	0.323093	-5			AAEL027285	AaegL5_1:200,531,053..200,532,595(-)	G protein-coupled receptor, rhodopsin-like;Thyrotropin-releasing hormone receptor;GPCR, rhodopsin-like, 7TM
AAEL027286	6.58959	2.39781	1.13336	2.11566	0.0343737	0.0528772	5.27003	14			AAEL027286	AaegL5_1:116,581,551..116,582,726(-)	N/A
AAEL027287	115.027	-0.328723	0.217662	-1.51025	0.130981	0.178422	0.796241	-104			AAEL027287	AaegL5_1:23,524,328..23,525,872(-)	Alpha-ketoglutarate-dependent dioxygenase alkB homologue 7
AAEL027288	25.1317	0.613652	0.476217	1.2886	0.197538	0.25675	1.53013	15			AAEL027288	AaegL5_3:153,839,095..153,839,979(-)	N/A
AAEL027289	47.228	1.81888	1.56831	1.15977	0.246142	0.312002	3.52808	173			AAEL027289	NIGP01000159:12,442..14,311(-)	CS domain;HSP20-like chaperone;NudC N-terminal domain;Nuclear migration protein nudC;NudC family
AAEL027290	0.670368	0	4.40736	0	1		1	0			AAEL027290	NIGP01000236:17,385..25,623(+)	ATPase, V1 complex, subunit C;Vacuolar ATP synthase subunit C superfamily
AAEL027291	7.0101	-0.718514	1.02766	-0.699177	0.484441	0.556434	0.607723	-15			AAEL027291	AaegL5_3:147,276,905..147,277,551(-)	N/A
AAEL027292	4.47877	-3.76377	1.60781	-2.34093	0.0192358	0.0308273	0.0736193	-16			AAEL027292	AaegL5_1:268,694,519..268,695,188(-)	N/A
AAEL027293	201.263	6.0152	0.670786	8.96738	3.03646e-19	1.55366e-18	64.6776	603			AAEL027293	AaegL5_1:262,686,432..262,687,512(-)	N/A
AAEL027294	3.25833	-4.73876	1.82343	-2.59881	0.00935469	0.015724	0.0374535	-31			AAEL027294	AaegL5_1:42,070,057..42,070,950(-)	N/A
AAEL027295	0.623311	1.89731	3.27806	0.578791	0.56273		3.72519	2			AAEL027295	AaegL5_3:184,615,145..184,615,892(+)	N/A
AAEL027296	5.04667	5.45104	1.57834	3.45365	0.000553047	0.00107862	43.7448	22			AAEL027296	AaegL5_2:80,817,758..80,818,487(-)	N/A
AAEL027297	0							0			AAEL027297	AaegL5_1:166,878,780..166,879,442(+)	N/A
AAEL027298	47.1745	1.38402	0.408212	3.39044	0.000697805	0.00134361	2.60994	77			AAEL027298	AaegL5_3:132,753,176..132,754,073(-)	N/A
AAEL027299	0.441921	2.72688	4.32267	0.630833	0.52815		6.62023	3			AAEL027299	AaegL5_2:429,203,103..429,203,755(-)	N/A
AAEL027300	22.0739	0.274145	0.549211	0.499161	0.617666	0.682473	1.20928	4			AAEL027300	AaegL5_1:72,605,462..72,608,254(-)	N/A
AAEL027301	8.75692	3.58048	0.936708	3.82241	0.000132152	0.00027564	11.9628	59			AAEL027301	NIGP01000622:6,145..7,318(-)	N/A
AAEL027302	7.61633	2.7289	1.17169	2.32904	0.0198571	0.0317428	6.62949	20			AAEL027302	AaegL5_2:293,790,126..293,791,088(-)	N/A
AAEL027303	3.04072	-2.70786	1.52677	-1.77359	0.0761317	0.109683	0.153057	-13			AAEL027303	AaegL5_1:239,425,394..239,425,815(+)	N/A
AAEL027304	0.430879	0	3.54021	0	1		1	0			AAEL027304	AaegL5_2:214,864,303..214,864,848(+)	N/A
AAEL027305	0							0			AAEL027305	NIGP01000357:27,180..28,330(+)	N/A
AAEL027306	0							0	Histone H2A [Source:UniProtKB/TrEMBL;Acc:Q173V2]		AAEL027306	NIGP01001397:15,246..15,767(+)	Histone H2A;Histone H2A/H2B/H3;Histone-fold;Histone H2A, C-terminal domain;Histone H2A conserved site
AAEL027307	634.131	1.71131	0.183615	9.32009	1.16244e-20	6.37948e-20	3.27457	1394			AAEL027307	AaegL5_3:362,322,046..362,330,496(-)	Selenocysteine insertion sequence-binding protein 2
AAEL027308	0							0			AAEL027308	AaegL5_1:293,219,971..293,220,358(+)	N/A
AAEL027309	0.641634	-0.545401	3.08081	-0.177032	0.859484		0.685201	-1			AAEL027309	AaegL5_2:455,478,288..455,480,300(-)	N/A
AAEL027310	340.076	0.902075	0.18778	4.80389	1.55616e-06	3.83022e-06	1.86875	318			AAEL027310	AaegL5_2:49,251,398..49,252,196(-)	N/A
AAEL027311	7059.91	12.919	0.918258	14.0691	5.88525e-45	8.7488e-44	7744.84	65407			AAEL027311	AaegL5_1:34,884,894..34,886,232(+)	N/A
AAEL027312	32.0651	-1.59195	0.926554	-1.71814	0.0857719	0.122079	0.331724	-53			AAEL027312	NIGP01001080:15,642..29,280(-)	N/A
AAEL027313	144.83	1.89326	0.314026	6.02898	1.64999e-09	5.00492e-09	3.71473	340			AAEL027313	AaegL5_3:193,472,343..193,476,915(+)	N/A
AAEL027314	0.907245	0.216712	1.84522	0.117446	0.906507		1.16208	0			AAEL027314	AaegL5_3:403,303,937..403,305,308(+)	Homeobox-like domain superfamily;Ribonuclease H-like superfamily;Tc1-like transposase, DDE domain
AAEL027315	3.6003	-2.29448	1.91407	-1.19875	0.230627	0.294578	0.203842	-3			AAEL027315	AaegL5_2:458,365,524..458,367,198(+)	N/A
AAEL027316	12.033	7.19935	1.36721	5.26573	1.39633e-07	3.68495e-07	146.968	72			AAEL027316	NIGP01000463:9,693..10,592(-)	N/A
AAEL027317	7.29871	-0.217728	0.993041	-0.219254	0.826452	0.865457	0.859919	-3			AAEL027317	AaegL5_2:4,604,020..4,626,258(-)	Serine proteases, trypsin domain;Low-density lipoprotein (LDL) receptor class A repeat;Peptidase S1, PA clan;Peptidase S1A, nudel;Serine proteases, trypsin family, histidine active site;Low-density lipoprotein (LDL) receptor class A, conserved site;Serine proteases, trypsin family, serine active site;Nudel;LDL receptor-like superfamily
AAEL027318	717.944	-3.52893	0.215437	-16.3803	2.64423e-60	7.14636e-59	0.0866337	-4114			AAEL027318	AaegL5_3:395,754,693..395,801,987(+)	Transcription factor Spt20
AAEL027319	950.473	-4.07281	0.262487	-15.5162	2.69413e-54	5.79081e-53	0.0594241	-4774			AAEL027319	AaegL5_2:115,756,751..115,782,942(-)	PDZ domain;PDZ superfamily
AAEL027320	2.59825	-0.644403	1.26931	-0.507679	0.611679	0.676651	0.639757	-4			AAEL027320	AaegL5_2:296,289,630..296,291,449(+)	N/A
AAEL027321	1.76341	0.574238	2.50653	0.229097	0.818794	0.858746	1.48889	2			AAEL027321	AaegL5_3:101,211,103..101,212,661(-)	Harbinger transposase-derived nuclease domain
AAEL027322	561.339	-0.575805	0.0999522	-5.76081	8.37129e-09	2.41951e-08	0.670912	-668			AAEL027322	AaegL5_3:261,061,655..261,083,029(-)	VHS domain;GAT domain;Clathrin adaptor, alpha/beta/gamma-adaptin, appendage, Ig-like subdomain;ENTH/VHS;Clathrin adaptor, appendage, Ig-like subdomain superfamily
AAEL027323	698.377	0.0723099	0.158481	0.456268	0.648197	0.710659	1.0514	-164			AAEL027323	AaegL5_3:293,081,591..293,154,196(-)	Calponin homology domain;NT-type C2 domain;bMERB domain;CH domain superfamily
AAEL027324	21.0912	1.70734	0.530901	3.21593	0.00130024	0.00242733	3.26558	42			AAEL027324	AaegL5_2:291,702,211..291,702,758(-)	N/A
AAEL027325	1.4991	2.72444	3.80142	0.71669	0.473565	0.545996	6.60904	3	Histone H4 [Source:UniProtKB/TrEMBL;Acc:Q16IE4]		AAEL027325	AaegL5_2:316,718,910..316,719,221(-)	Histone H4;TATA box binding protein associated factor (TAF);Histone-fold;Histone H4, conserved site;CENP-T/Histone H4, histone fold
AAEL027326	441.608	-0.0835785	0.20803	-0.401763	0.687859	0.745026	0.943714	-198			AAEL027326	AaegL5_1:243,740,223..243,743,863(-)	N/A
AAEL027327	47.7656	20.1791	3.00185	6.72223	1.78969e-11	6.12388e-11	1.1872e+06	33			AAEL027327	AaegL5_2:139,168,822..139,184,193(-)	DDE superfamily endonuclease domain;HTH CenpB-type DNA-binding domain;DNA binding HTH domain, Psq-type;Homeobox-like domain superfamily
AAEL027328	11.3652	2.80557	1.1157	2.51462	0.0119162	0.0197616	6.99135	26			AAEL027328	AaegL5_3:233,968,831..233,971,739(+)	N/A
AAEL027329	3.01659	1.2667	1.64729	0.768957	0.441919	0.514765	2.4061	5			AAEL027329	AaegL5_3:256,661,081..256,662,017(-)	N/A
AAEL027330	3.48032	5.9043	2.29768	2.56969	0.0101791	0.017004	59.8925	29			AAEL027330	AaegL5_2:147,144,927..147,146,258(-)	N/A
AAEL027331	778.029	2.50888	0.138734	18.0841	4.25479e-73	1.78032e-71	5.69179	2386			AAEL027331	AaegL5_3:405,709,049..405,745,182(+)	BTB/POZ domain;SKP1/BTB/POZ domain superfamily;BTB/Kelch-associated
AAEL027332	16.0292	2.33985	0.690016	3.39101	0.00069636	0.00134114	5.06249	59			AAEL027332	AaegL5_2:331,327,116..331,351,192(-)	WD40 repeat;WD40-repeat-containing domain superfamily
AAEL027333	1.49204	2.69216	2.28267	1.17939	0.238242	0.303107	6.4628	3			AAEL027333	NIGP01000052:36,350..36,743(+)	N/A
AAEL027334	0.191339	0.181096	4.40736	0.0410894	0.967225		1.13374	0			AAEL027334	NIGP01000819:299,008..309,208(+)	Protein of unknown function DUF745
AAEL027335	193.04	0.564332	0.296051	1.90619	0.056625	0.0836787	1.4787	153			AAEL027335	NIGP01000322:42,905..49,629(-)	N/A
AAEL027336	471.918	0.221248	0.166076	1.33221	0.182793	0.239968	1.16574	26			AAEL027336	AaegL5_1:147,899,806..147,933,458(+)	Aldehyde dehydrogenase domain;Aldehyde/histidinol dehydrogenase;Aldehyde dehydrogenase, glutamic acid active site
AAEL027337	0.771129	-2.31402	3.14731	-0.735237	0.462195		0.2011	-3			AAEL027337	AaegL5_2:347,025,314..347,026,085(+)	N/A
AAEL027338	12.5861	6.88365	1.47843	4.65606	3.22318e-06	7.74936e-06	118.083	60			AAEL027338	AaegL5_1:34,174,457..34,184,041(-)	Ankyrin repeat;NACHT nucleoside triphosphatase;Ankyrin repeat-containing domain;P-loop containing nucleoside triphosphate hydrolase;Ankyrin repeat-containing domain superfamily
AAEL027339	21.0871	1.10706	0.588673	1.8806	0.0600265	0.0883797	2.15406	34			AAEL027339	AaegL5_2:85,193,770..85,194,563(+)	N/A
AAEL027340	2154.62	-0.771957	0.117567	-6.56609	5.16542e-11	1.71136e-10	0.585622	-3858			AAEL027340	AaegL5_3:148,877,807..148,963,615(+)	Peptidase C19, ubiquitin carboxyl-terminal hydrolase;EF-hand domain;Peptidase C19, ubiquitin-specific peptidase, DUSP domain;EF-hand domain pair;Ubiquitin specific protease, conserved site;EF-Hand 1, calcium-binding site;DUSP-like superfamily;Papain-like cysteine peptidase superfamily
AAEL027341	114.481	-1.46177	0.243539	-6.00221	1.94651e-09	5.87732e-09	0.363047	-297			AAEL027341	AaegL5_2:431,745,636..431,754,099(-)	Zinc finger, AD-type;Zinc finger C2H2-type;Zinc finger C2H2 superfamily
AAEL027342	912.971	1.67765	0.122908	13.6497	2.02813e-42	2.761e-41	3.19907	2491			AAEL027342	AaegL5_3:249,771,039..249,815,349(+)	TB2/DP1/HVA22-related protein
AAEL027343	6.3946	1.0041	0.740081	1.35674	0.174864	0.230753	2.00569	9			AAEL027343	AaegL5_1:64,432,260..64,433,151(-)	N/A
AAEL027344	153.785	2.07129	0.445468	4.64971	3.32409e-06	7.98382e-06	4.20263	273			AAEL027344	AaegL5_3:26,521,672..26,524,576(+)	MULE transposase domain
AAEL027345	2.58969	2.49247	1.82738	1.36396	0.172581	0.228132	5.6274	8			AAEL027345	AaegL5_1:76,823,355..76,824,046(-)	N/A
AAEL027346	86.0245	1.37184	0.350124	3.91816	8.92279e-05	0.000189235	2.58801	179			AAEL027346	AaegL5_2:300,879,870..301,183,383(-)	Immunoglobulin subtype 2;Immunoglobulin subtype;Immunoglobulin I-set;Immunoglobulin V-set domain;Immunoglobulin-like domain superfamily;Zwei Ig domain protein zig-8
AAEL027347	242.385	-2.87535	1.03955	-2.76595	0.00567568	0.00983283	0.13628	-489			AAEL027347	AaegL5_2:159,451,982..159,463,247(+)	SAND domain;Zinc finger, MYND-type;SAND-like domain superfamily;Transcription factor DEAF-1
AAEL027348	25.2493	1.34874	0.553935	2.43483	0.0148989	0.0243071	2.54689	29			AAEL027348	AaegL5_2:301,911,059..301,911,746(+)	N/A
AAEL027349	0							0			AAEL027349	AaegL5_2:109,665,108..109,665,443(+)	N/A
AAEL027350	284.177	-1.05368	0.142192	-7.41031	1.26006e-13	4.88553e-13	0.481736	-490			AAEL027350	AaegL5_2:424,497,917..424,571,138(-)	Zinc finger, AD-type;Zinc finger C2H2-type;Zinc finger C2H2 superfamily
AAEL027351	24.6038	4.87261	1.26483	3.85238	0.000116976	0.000245383	29.2956	49			AAEL027351	NIGP01000818:12,811..14,106(+)	N/A
AAEL027352	0.492807	-2.32817	4.32446	-0.538374	0.590319		0.199136	-3			AAEL027352	NIGP01000267:19,361..21,216(+)	N/A
AAEL027353	746.441	-4.34223	0.456295	-9.51626	1.79519e-21	1.02442e-20	0.0493015	-3460			AAEL027353	AaegL5_2:20,927,145..20,928,646(-)	N/A
AAEL027354	135.904	0.115698	0.201199	0.575041	0.565264	0.633984	1.0835	-17			AAEL027354	AaegL5_2:182,485,211..182,488,525(+)	ADP-specific phosphofructokinase/glucokinase;Ribokinase-like
AAEL027355	1.33335	-3.02647	2.55057	-1.18658	0.235391	0.299897	0.122728	-5			AAEL027355	AaegL5_3:361,966,312..361,966,890(-)	N/A
AAEL027356	375.785	-2.41468	0.204632	-11.8001	3.8981e-32	3.50978e-31	0.187546	-554			AAEL027356	AaegL5_1:145,990,925..146,049,868(+)	WD40-repeat-containing domain superfamily;Cilia- and flagella-associated protein 43
AAEL027357	415.824	-0.581368	0.250097	-2.32457	0.0200948	0.0320962	0.66833	-499			AAEL027357	AaegL5_3:312,589,151..312,589,589(+)	N/A
AAEL027358	19.8379	-6.37719	1.27971	-4.98331	6.25045e-07	1.57658e-06	0.0120302	-99			AAEL027358	AaegL5_2:322,654,542..322,657,472(+)	Homeobox-like domain superfamily;Winged helix-turn helix domain;Tc1-like transposase, DDE domain
AAEL027359	1.21141	1.66346	2.09206	0.795129	0.426538	0.499923	3.16775	2			AAEL027359	AaegL5_3:389,192,869..389,193,319(+)	N/A
AAEL027360	180.104	0.723349	0.209584	3.45136	0.000557766	0.0010873	1.65101	201			AAEL027360	NIGP01001902:12,086..21,602(-)	Zinc finger, ZZ-type;Zinc finger, RING-type;Drought induced 19 protein type, zinc-binding domain;E3 ubiquitin-protein ligase KCMF1
AAEL027361	288.148	-0.328848	0.17482	-1.88107	0.0599622	0.0883095	0.796172	-253			AAEL027361	AaegL5_1:184,718,601..184,719,549(+)	Leucine-rich repeat;Leucine-rich repeat, typical subtype
AAEL027362	27.4033	0.141125	0.481345	0.293189	0.769378	0.816153	1.10276	-1			AAEL027362	AaegL5_3:403,940,300..403,940,839(+)	N/A
AAEL027363	1.5453	1.58114	2.08881	0.756954	0.449078	0.522108	2.99205	3			AAEL027363	AaegL5_3:236,840,341..236,840,985(+)	N/A
AAEL027364	94.9657	0.632867	1.57315	0.402294	0.687468	0.744652	1.55064	73			AAEL027364	AaegL5_3:250,492,011..250,493,371(-)	N/A
AAEL027365	0.274271	0	4.40736	0	1		1	0			AAEL027365	AaegL5_2:428,714,953..428,715,940(-)	Adult cuticle protein 1	CP
AAEL027366	7.84471	-2.3169	0.943797	-2.45487	0.0140936	0.0230892	0.200699	-27			AAEL027366	NIGP01001426:2,718..24,553(+)	N/A
AAEL027367	866.091	0.831908	0.159545	5.21424	1.84571e-07	4.82747e-07	1.78004	1152			AAEL027367	AaegL5_2:455,272,483..455,402,105(+)	ABC transporter-like;AAA+ ATPase domain;ABC-2 type transporter;ABC transporter, conserved site;P-loop containing nucleoside triphosphate hydrolase	ABC
AAEL027368	25.0351	0.0769969	0.493872	0.155905	0.876108	0.906118	1.05482	-6			AAEL027368	AaegL5_2:304,636,766..304,637,441(+)	N/A
AAEL027369	0.0873288	0	4.40736	0	1		1	0			AAEL027369	AaegL5_2:167,908,958..167,909,615(-)	N/A
AAEL027370	6.7963	0.794359	1.00141	0.793238	0.427639	0.500963	1.73431	4			AAEL027370	AaegL5_1:25,855,124..25,855,739(-)	N/A
AAEL027371	417.933	-0.0290026	0.172807	-0.167833	0.866715	0.898658	0.980098	-201			AAEL027371	AaegL5_1:97,787,487..98,082,056(-)	SEA domain;Serine proteases, trypsin domain;Low-density lipoprotein (LDL) receptor class A repeat;Peptidase S1, PA clan;Frizzled domain;LDL receptor-like superfamily;SEA domain superfamily;Frizzled cysteine-rich domain superfamily
AAEL027372	1.48427	0	2.23858	0	1	1	1	0			AAEL027372	AaegL5_3:409,150,156..409,152,823(-)	N/A
AAEL027373	62.1705	-7.86431	1.21515	-6.47187	9.67964e-11	3.16561e-10	0.00429148	-281			AAEL027373	AaegL5_1:220,109,706..220,111,051(-)	N/A
AAEL027374	6.28442	-2.33179	1.27935	-1.82265	0.068357	0.0994733	0.198637	-14			AAEL027374	AaegL5_3:215,685,736..215,686,415(+)	N/A
AAEL027375	0.0993986	0	4.40736	0	1		1	0			AAEL027375	AaegL5_3:126,769,283..126,769,618(+)	N/A
AAEL027376	103.967	-1.27502	0.254438	-5.01113	5.411e-07	1.3705e-06	0.413219	-195			AAEL027376	AaegL5_3:234,823,232..234,825,419(-)	Zinc finger, AD-type;Zinc finger C2H2-type;Zinc finger C2H2 superfamily
AAEL027377	46.4682	-1.34946	0.6981	-1.93304	0.0532313	0.0790321	0.39244	-117			AAEL027377	AaegL5_3:111,424,300..111,424,617(-)	Integrase, catalytic core;Ribonuclease H-like superfamily
AAEL027378	0							0			AAEL027378	AaegL5_3:88,966,668..88,967,575(+)	N/A
AAEL027379	0.568541	3.10358	4.30541	0.720856	0.470998		8.59551	4			AAEL027379	AaegL5_2:159,673,352..159,673,619(+)	N/A
AAEL027380	219.907	-1.93226	0.209451	-9.22536	2.82599e-20	1.51756e-19	0.262019	-708			AAEL027380	AaegL5_1:14,247,475..14,263,847(+)	Checkpoint protein Rad17/Rad24;P-loop containing nucleoside triphosphate hydrolase
AAEL027381	2.24068	4.59497	2.56759	1.7896	0.0735179	0.106243	24.167	11			AAEL027381	AaegL5_2:65,752,065..65,752,795(-)	N/A
AAEL027382	0.356995	0	4.40736	0	1		1	0			AAEL027382	AaegL5_2:300,744,507..300,745,168(+)	N/A
AAEL027383	1.31676	1.12735	2.64124	0.426825	0.669507	0.728844	2.18457	2			AAEL027383	AaegL5_1:28,413,634..28,414,452(+)	N/A
AAEL027384	2828.49	-1.04428	0.115846	-9.01444	1.97883e-19	1.02235e-18	0.484885	-5769			AAEL027384	AaegL5_2:19,046,841..19,089,000(-)	SNF2-related, N-terminal domain;Helicase, C-terminal;Helicase superfamily 1/2, ATP-binding domain;P-loop containing nucleoside triphosphate hydrolase
AAEL027385	8.69598	-0.470486	0.891589	-0.527694	0.597712	0.663829	0.721722	-9			AAEL027385	AaegL5_3:151,198,929..151,199,824(+)	N/A
AAEL027386	1.00464	1.67369	2.77798	0.602485	0.546852	0.616227	3.1903	4			AAEL027386	AaegL5_3:365,828,821..365,831,253(-)	AIG1-type guanine nucleotide-binding (G) domain;Sigma-54 interaction domain, ATP-binding site 1;P-loop containing nucleoside triphosphate hydrolase
AAEL027387	0.255055	-2.1392	4.33518	-0.493451	0.621694		0.227006	-3			AAEL027387	AaegL5_1:274,145,589..274,146,695(+)	N/A
AAEL027388	0							0			AAEL027388	NIGP01000850:14,330..14,888(-)	N/A
AAEL027389	0							0			AAEL027389	AaegL5_2:124,148,313..124,148,767(-)	N/A
AAEL027390	1.32433	4.18947	2.18196	1.92005	0.0548521	0.0813431	18.2455	9			AAEL027390	AaegL5_3:44,690,759..44,691,079(-)	N/A
AAEL027391	0.315744	0	4.40736	0	1		1	0			AAEL027391	AaegL5_3:341,936,659..341,953,859(-)	Linker histone H1/H5, domain H15;Linker histone H1/H5;Winged helix DNA-binding domain superfamily
AAEL027392	0.198797	0	4.40736	0	1		1	0			AAEL027392	AaegL5_2:86,358,941..86,359,579(+)	N/A
AAEL027393	904.124	2.50749	0.260334	9.63181	5.86866e-22	3.41152e-21	5.68629	3706			AAEL027393	AaegL5_3:274,281,139..274,411,077(-)	Forkhead-associated (FHA) domain;Kinesin motor domain;Pleckstrin homology domain;SMAD/FHA domain superfamily;Kinesin motor domain, conserved site;Kinesin-like KIF1-type;Kinesin-like;P-loop containing nucleoside triphosphate hydrolase;Kinesin-like protein;Kinesin-associated
AAEL027394	6.9436	1.56619	1.63692	0.956794	0.338671	0.411569	2.96122	13			AAEL027394	NIGP01001047:32,242..33,615(+)	N/A
AAEL027395	14.5556	0.820202	2.88017	0.284775	0.775816	0.821247	1.76565	20			AAEL027395	NIGP01001789:5,473..20,099(-)	N/A
AAEL027396	1506.31	-3.56522	0.123553	-28.8559	4.27573e-183	6.40815e-180	0.0844815	-5599			AAEL027396	NIGP01002058:6,031..44,153(+)	Nucleolar protein 14
AAEL027397	27.9824	3.95279	0.624735	6.32715	2.49736e-10	7.96354e-10	15.4849	194			AAEL027397	AaegL5_2:399,022,223..399,035,002(+)	Triacylglycerol lipase family;Lipase/vitellogenin;Alpha/Beta hydrolase fold
AAEL027398	14.9313	1.4845	0.627913	2.36418	0.01807	0.0290892	2.7982	28			AAEL027398	AaegL5_1:149,054,577..149,075,053(+)	Domain of unknown function DUF4773
AAEL027399	495.657	2.12913	0.142004	14.9934	8.1069e-51	1.50507e-49	4.37453	1738			AAEL027399	AaegL5_1:88,246,583..88,290,766(-)	N/A
AAEL027400	115.178	1.02222	0.275014	3.71698	0.000201618	0.000411625	2.03104	131			AAEL027400	AaegL5_3:83,027,453..83,796,824(+)	Glycosyltransferase family 92
AAEL027401	2.51584	-1.60638	1.79991	-0.892479	0.372136	0.445148	0.328421	-7			AAEL027401	AaegL5_3:312,959,565..312,960,923(-)	N/A
AAEL027402	11090	1.2096	0.179684	6.73181	1.6756e-11	5.73943e-11	2.31273	19709			AAEL027402	AaegL5_2:197,509,203..197,609,828(-)	Leucine-rich repeat;Leucine-rich repeat, typical subtype
AAEL027403	7.4477	0.922126	0.964526	0.95604	0.339052	0.41194	1.89491	7			AAEL027403	AaegL5_1:228,501,745..228,516,298(+)	N/A
AAEL027404	0							0			AAEL027404	AaegL5_2:464,295,144..464,295,733(-)	Tubulin;Tubulin/FtsZ, GTPase domain;Epsilon tubulin;Beta tubulin, autoregulation binding site;Tubulin, conserved site;Tubulin/FtsZ, GTPase domain superfamily
AAEL027405	25.3476	8.8883	1.60557	5.53592	3.09604e-08	8.61893e-08	473.853	225			AAEL027405	AaegL5_3:66,481,570..66,482,263(-)	N/A
AAEL027406	109.699	6.38706	1.14456	5.58037	2.40007e-08	6.73261e-08	83.6944	565			AAEL027406	AaegL5_1:171,319,073..171,320,607(+)	Isochorismatase-like;Isochorismatase-like superfamily
AAEL027407	1.92263	-0.252965	1.703	-0.148541	0.881916	0.911153	0.83917	-1			AAEL027407	AaegL5_2:57,063,786..57,078,703(+)	N/A
AAEL027408	9208.31	1.08758	0.174536	6.23126	4.6269e-10	1.45376e-09	2.12517	19414			AAEL027408	AaegL5_2:218,507,954..218,601,735(-)	CYTH-like domain superfamily;NadR/Ttd14, AAA domain
AAEL027409	90.4146	2.06229	0.303736	6.78976	1.1232e-11	3.88687e-11	4.17649	197			AAEL027409	AaegL5_2:1,092,544..1,093,600(-)	N/A
AAEL027410	2.94145	-4.30282	1.7159	-2.50761	0.0121551	0.0201283	0.0506668	-12			AAEL027410	AaegL5_1:44,383,869..44,384,779(+)	N/A
AAEL027411	0.836879	0.559303	2.87082	0.194823	0.845531		1.47356	1			AAEL027411	AaegL5_3:380,951,343..380,952,478(+)	N/A
AAEL027412	56.9951	1.89633	0.360635	5.25831	1.45388e-07	3.83071e-07	3.72265	97			AAEL027412	AaegL5_1:159,517,814..159,521,303(-)	DDE superfamily endonuclease domain;HTH CenpB-type DNA-binding domain;DNA binding HTH domain, Psq-type;Homeobox-like domain superfamily
AAEL027413	0.220371	0	4.40736	0	1		1	0			AAEL027413	AaegL5_2:323,254,294..323,254,551(+)	N/A
AAEL027414	0.114174	1.14287	4.40736	0.25931	0.795396		2.2082	1			AAEL027414	AaegL5_2:327,868,405..327,868,719(-)	Mitochondrial F1-F0 ATP synthase subunit F, predicted
AAEL027415	0.378307	2.01397	4.315	0.466738	0.640688		4.03893	2			AAEL027415	AaegL5_3:406,439,391..406,441,162(+)	N/A
AAEL027416	2.05718	0	2.54541	0	1	1	1	0			AAEL027416	AaegL5_1:223,336,022..223,336,735(+)	N/A
AAEL027417	0.0873288	0	4.40736	0	1		1	0			AAEL027417	AaegL5_3:277,188,316..277,189,113(-)	Nuclear apoptosis-inducing factor 1;Myb/SANT-like DNA-binding domain
AAEL027418	14.4164	2.18444	1.17253	1.86301	0.0624603	0.0916366	4.54551	35			AAEL027418	AaegL5_1:117,412,739..117,414,198(+)	N/A
AAEL027419	0							0			AAEL027419	AaegL5_2:281,713,648..281,714,296(+)	N/A
AAEL027420	11.5338	0.598534	0.649827	0.921068	0.357015	0.429805	1.51418	10			AAEL027420	AaegL5_2:174,869,338..174,889,368(+)	N/A
AAEL027421	1.02245	2.46791	3.45903	0.713469	0.475556	0.547846	5.53241	3			AAEL027421	AaegL5_3:170,171,617..170,172,152(-)	N/A
AAEL027422	0.395122	2.6874	4.32474	0.621402	0.534335		6.44153	3			AAEL027422	AaegL5_3:196,772,165..196,772,706(+)	N/A
AAEL027423	3.46038	0.63676	1.16716	0.545564	0.585366	0.652447	1.55483	2			AAEL027423	AaegL5_3:197,341,394..197,341,897(-)	N/A
AAEL027424	187.048	3.20372	0.283276	11.3095	1.17753e-29	9.65328e-29	9.21328	1047			AAEL027424	AaegL5_1:215,707,794..215,774,030(+)	ABC transporter-like;ABC-2 type transporter;P-loop containing nucleoside triphosphate hydrolase	ABC
AAEL027425	2.09761	1.1653	1.8151	0.642006	0.520869	0.591232	2.2428	2			AAEL027425	AaegL5_3:328,073,373..328,076,339(-)	N/A
AAEL027426	20.7532	-0.856102	0.687279	-1.24564	0.212897	0.274419	0.552443	-28			AAEL027426	AaegL5_2:63,125,188..63,135,076(-)	N/A
AAEL027427	2.07222	1.14293	2.45522	0.465511	0.641566	0.704795	2.20829	1			AAEL027427	AaegL5_1:297,759,376..297,760,239(+)	N/A
AAEL027428	1.54683	-4.63287	4.26282	-1.08681	0.277121	0.346003	0.0403057	-17			AAEL027428	AaegL5_1:15,968,977..15,971,676(+)	Harbinger transposase-derived nuclease domain
AAEL027429	12.7445	0.541834	0.794081	0.68234	0.495024	0.566379	1.45582	5			AAEL027429	AaegL5_1:101,085,555..101,087,088(-)	Serine proteases, trypsin domain;Peptidase S1A, chymotrypsin family;Peptidase S1, PA clan;Serine proteases, trypsin family, histidine active site;Serine proteases, trypsin family, serine active site
AAEL027430	0							0			AAEL027430	AaegL5_1:194,388,049..194,388,963(-)	N/A
AAEL027431	0							0	Histone H2B [Source:UniProtKB/TrEMBL;Acc:Q17EF1]		AAEL027431	AaegL5_3:341,109,517..341,110,031(-)	Histone H2B;Histone H2A/H2B/H3;Histone-fold
AAEL027432	14.1964	2.94622	0.871581	3.38032	0.000724009	0.00139163	7.70729	29			AAEL027432	AaegL5_2:433,285,627..433,286,713(-)	N/A
AAEL027433	3.12144	3.31552	1.91812	1.72852	0.0838945	0.119623	9.95569	8			AAEL027433	AaegL5_1:245,525,922..245,531,123(+)	HAT, C-terminal dimerisation domain;Ribonuclease H-like superfamily
AAEL027434	281.097	0.0383318	0.158349	0.242072	0.808725	0.849591	1.02693	-72			AAEL027434	AaegL5_2:179,741,757..179,746,602(+)	Surfeit locus 1/Shy1
AAEL027435	20.5425	3.23773	0.597207	5.42145	5.91173e-08	1.608e-07	9.43308	95			AAEL027435	AaegL5_3:277,338,140..277,340,934(+)	Ribonuclease H-like superfamily
AAEL027436	1309.88	-1.6114	0.120828	-13.3363	1.42275e-40	1.78913e-39	0.32728	-3617	Putative splicing factor rnps1 sr protein [Source:UniProtKB/TrEMBL;Acc:A0A0P6IYU4]		AAEL027436	AaegL5_2:257,567,832..257,573,531(-)	RNA recognition motif domain;RNPS1, RNA recognition motif;RNA-binding domain superfamily
AAEL027437	1.56609	-3.88954	2.18038	-1.78388	0.0744425	0.107466	0.0674732	-9			AAEL027437	AaegL5_3:324,349,566..324,351,365(-)	N/A
AAEL027438	529.773	-3.91168	0.264178	-14.807	1.31989e-49	2.32973e-48	0.0664457	-2610			AAEL027438	AaegL5_3:10,225,347..10,242,053(-)	N/A
AAEL027439	2124.42	9.94878	0.802476	12.3976	2.69238e-35	2.73484e-34	988.285	19833			AAEL027439	AaegL5_2:432,348,471..432,350,650(+)	N/A
AAEL027440	0.0253794	0	4.40736	0	1		1	0			AAEL027440	NIGP01001578:9,204..9,627(+)	N/A
AAEL027441	0							0			AAEL027441	AaegL5_3:341,715,077..341,716,547(+)	Linker histone H1/H5, domain H15;Linker histone H1/H5;Winged helix DNA-binding domain superfamily
AAEL027442	9.45902	1.97775	0.79074	2.50114	0.0123794	0.0204804	3.93879	29			AAEL027442	AaegL5_2:350,946,268..350,946,723(-)	N/A
AAEL027443	7.0417	4.3813	1.22527	3.57578	0.000349186	0.000696176	20.8402	52			AAEL027443	AaegL5_2:35,459,134..35,460,101(+)	C-type lectin-like;C-type lectin fold
AAEL027444	2169.56	0.889727	0.188047	4.73141	2.22967e-06	5.42159e-06	1.85283	2705			AAEL027444	AaegL5_2:125,826,828..125,952,031(+)	Inositol 1,4,5-trisphosphate receptor;RIH domain;Ion transport domain;RyR/IP3R Homology associated domain;Inositol 1,4,5-trisphosphate/ryanodine receptor;MIR motif;RyR/IP3 receptor binding core, RIH domain superfamily;Mir domain superfamily
AAEL027445	1.54759	-3.20032	2.3056	-1.38807	0.165117	0.219526	0.108795	-10			AAEL027445	AaegL5_1:246,064,952..246,065,435(+)	N/A
AAEL027446	9.36613	1.0645	0.799642	1.33122	0.183117	0.240337	2.09144	10			AAEL027446	AaegL5_3:142,610,265..142,611,725(+)	N/A
AAEL027447	1196.08	3.35643	0.23023	14.5786	3.84434e-48	6.4018e-47	10.242	7946			AAEL027447	AaegL5_3:314,253,218..314,281,133(+)	N/A
AAEL027448	1.62378	2.35438	2.11568	1.11282	0.265784	0.33382	5.11376	4			AAEL027448	AaegL5_2:254,626,272..254,627,558(-)	N/A
AAEL027449	18.6052	2.12806	0.632423	3.36494	0.000765614	0.00146801	4.3713	34			AAEL027449	AaegL5_3:173,931,186..173,932,338(+)	N/A
AAEL027450	5.17002	-0.156141	1.05913	-0.147424	0.882797	0.911949	0.897422	-4			AAEL027450	AaegL5_3:80,786,204..80,786,835(+)	N/A
AAEL027451	0.0253794	0	4.40736	0	1		1	0	Histone H2B [Source:UniProtKB/TrEMBL;Acc:Q17EF1]		AAEL027451	NIGP01000807:45,589..46,139(+)	Histone H2B;Histone H2A/H2B/H3;Histone-fold
AAEL027452	4.0529	-3.03472	1.30295	-2.32911	0.0198532	0.0317398	0.122028	-26			AAEL027452	AaegL5_3:349,634,257..349,635,264(-)	N/A
AAEL027453	135.143	1.28021	0.9344	1.37008	0.170661	0.225821	2.42874	160			AAEL027453	AaegL5_2:196,785,521..196,786,218(+)	Nucleoside diphosphate kinase;Nucleoside diphosphate kinase, active site;Nucleoside diphosphate kinase-like domain;Nucleoside diphosphate kinase-like domain superfamily
AAEL027454	5.63121	2.34931	1.38801	1.69258	0.0905358	0.128129	5.09582	15			AAEL027454	AaegL5_3:223,274,696..223,275,663(-)	N/A
AAEL027455	6.0281	-2.12148	1.0032	-2.11472	0.034454	0.0529908	0.229812	-23			AAEL027455	AaegL5_1:48,356,705..48,358,483(+)	N/A
AAEL027456	2.17077	1.99879	1.80146	1.10954	0.267198	0.335365	3.99664	5			AAEL027456	AaegL5_1:9,441,575..9,441,969(-)	N/A
AAEL027457	35.5298	-0.991386	0.523378	-1.89421	0.0581976	0.0859102	0.502994	-68			AAEL027457	AaegL5_2:174,158,672..174,159,528(+)	N/A
AAEL027458	76.6787	3.05436	0.444507	6.87134	6.36006e-12	2.23708e-11	8.30718	330			AAEL027458	NIGP01001876:18,222..19,060(+)	Ribosomal protein L28/L40, mitochondrial;39S ribosomal protein L40, mitochondrial
AAEL027459	229.381	0.113781	0.153398	0.741736	0.458247	0.530971	1.08206	-22			AAEL027459	AaegL5_1:116,090,000..116,100,624(+)	N/A
AAEL027460	251.491	1.46249	0.197693	7.39778	1.38481e-13	5.35413e-13	2.75584	430			AAEL027460	NIGP01000270:6,152..13,599(+)	Peptidase M1, alanine aminopeptidase/leukotriene A4 hydrolase;Aminopeptidase, leukotriene A4 hydrolase-like;Aminopeptidase N-like , N-terminal
AAEL027461	9.7776	1.14293	1.88176	0.607375	0.543602	0.613194	2.20829	1			AAEL027461	AaegL5_1:67,151,486..67,159,400(+)	N/A
AAEL027462	8.54391	-0.782624	0.961407	-0.81404	0.415622	0.489145	0.581309	-19			AAEL027462	AaegL5_1:155,323,716..155,324,320(-)	N/A
AAEL027463	79.1319	0.745743	0.323186	2.30747	0.0210285	0.0334662	1.67684	72			AAEL027463	AaegL5_2:200,663,738..200,665,943(+)	Restriction endonuclease type II-like;Viral alkaline exonuclease
AAEL027464	0.0253794	0	4.40736	0	1		1	0			AAEL027464	AaegL5_1:204,492,428..204,492,936(+)	N/A
AAEL027465	2361.25	-1.84084	0.109045	-16.8814	6.1631e-64	1.8541e-62	0.27916	-8491			AAEL027465	AaegL5_2:187,356,068..187,391,337(+)	Peptidase M24;Domain of unknown function DUF1747;FACT complex subunit Spt16 domain;FACT complex subunit Spt16, N-terminal lobe domain;FACT complex subunit Spt16, peptidase M24-like domain;Creatinase/aminopeptidase-like;FACT complex subunit Spt16
AAEL027466	0							0			AAEL027466	AaegL5_2:72,390,352..72,391,143(+)	N/A
AAEL027467	0							0	Histone H4 [Source:UniProtKB/TrEMBL;Acc:Q16IE4]		AAEL027467	AaegL5_3:341,864,278..341,864,589(-)	Histone H4;TATA box binding protein associated factor (TAF);Histone-fold;Histone H4, conserved site;CENP-T/Histone H4, histone fold
AAEL027468	0.332765	1.1429	4.40736	0.259317	0.795391		2.20825	1			AAEL027468	AaegL5_2:375,500,830..375,501,375(+)	Pheromone/general odorant binding protein;Pheromone/general odorant binding protein superfamily	OBP
AAEL027469	2.77968	1.14293	2.07666	0.550367	0.582068	0.649737	2.20829	1			AAEL027469	AaegL5_3:157,180,593..157,181,358(+)	N/A
AAEL027470	4.64806	-3.83306	1.54254	-2.4849	0.0129586	0.0213465	0.0701674	-17			AAEL027470	AaegL5_3:201,992,069..202,042,910(-)	Coiled-coil domain-containing protein 151
AAEL027471	0							0			AAEL027471	AaegL5_3:201,969,902..201,970,843(-)	N/A
AAEL027472	650.818	-2.04802	0.138224	-14.8167	1.14225e-49	2.02704e-48	0.241815	-1717			AAEL027472	AaegL5_2:176,190,580..176,195,088(-)	ATP-dependent RNA helicase DEAD-box, conserved site;Helicase, C-terminal;DEAD/DEAH box helicase domain;Helicase superfamily 1/2, ATP-binding domain;P-loop containing nucleoside triphosphate hydrolase
AAEL027473	3.50904	1.29571	2.0128	0.643736	0.519746	0.590242	2.45498	9			AAEL027473	NIGP01000059:10,847..15,407(+)	N/A
AAEL027474	0.152277	0	4.40736	0	1		1	0			AAEL027474	AaegL5_3:292,368,433..292,369,332(-)	N/A
AAEL027475	1.94065	-1.43297	2.2294	-0.642759	0.52038	0.590839	0.370369	-7			AAEL027475	AaegL5_2:263,640,763..263,641,450(+)	N/A
AAEL027476	0.568129	-0.780612	4.15176	-0.188019	0.850862		0.58212	-1			AAEL027476	AaegL5_2:263,517,568..263,532,757(+)	N/A
AAEL027477	50.0475	1.42659	0.408407	3.49305	0.000477546	0.000938022	2.6881	96			AAEL027477	AaegL5_2:354,476,318..354,482,959(+)	N/A
AAEL027478	138.05	0.978735	0.234828	4.16787	3.07456e-05	6.81462e-05	1.97074	219			AAEL027478	AaegL5_3:201,707,496..201,710,664(+)	Ankyrin repeat;Ion transport domain;Ankyrin repeat-containing domain;Ankyrin repeat-containing domain superfamily
AAEL027479	1065.44	-2.44375	0.117222	-20.8472	1.61541e-96	1.50461e-94	0.183805	-4016			AAEL027479	AaegL5_2:111,068,266..111,079,696(+)	WD40 repeat;WD40 repeat, conserved site;G-protein beta WD-40 repeat;Histone-binding protein RBBP4, N-terminal;WD40-repeat-containing domain superfamily
AAEL027480	0							0	Histone H2A [Source:UniProtKB/TrEMBL;Acc:Q173V2]		AAEL027480	AaegL5_3:341,253,981..341,254,502(-)	Histone H2A;Histone H2A/H2B/H3;Histone-fold;Histone H2A, C-terminal domain;Histone H2A conserved site
AAEL027481	0.279585	-2.2607	4.32813	-0.522328	0.601442		0.208671	-3			AAEL027481	AaegL5_1:154,580,535..154,581,224(+)	N/A
AAEL027482	154.733	2.05346	0.199346	10.301	6.97274e-25	4.66718e-24	4.15102	555			AAEL027482	AaegL5_1:130,371,356..130,646,629(+)	Laminin EGF domain;Laminin, N-terminal
AAEL027483	875.564	-0.767601	0.155191	-4.94616	7.56899e-07	1.90275e-06	0.587393	-1562			AAEL027483	AaegL5_2:402,854,369..402,945,690(-)	PTP type protein phosphatase;Protein-tyrosine phosphatase, catalytic;Protein-tyrosine phosphatase, active site;FERM, N-terminal;FERM, C-terminal PH-like domain;FERM central domain;Band 4.1 domain;Protein-tyrosine phosphatase-like;Ubiquitin-like domain superfamily;FERM superfamily, second domain;PTPN14/21, FERM domain C-lobe
AAEL027484	45.1555	2.00177	0.401703	4.9832	6.254e-07	1.57723e-06	4.0049	117			AAEL027484	AaegL5_1:279,384,060..279,384,944(-)	N/A
AAEL027485	2.10552	2.42464	1.77194	1.36835	0.171201	0.226501	5.36897	7			AAEL027485	AaegL5_2:16,498,250..16,500,512(+)	N/A
AAEL027486	1.38407	1.968	1.8569	1.05983	0.289222	0.359451	3.91225	5			AAEL027486	NIGP01001506:12,330..14,176(+)	Dynein regulatory complex protein 10
AAEL027487	0							0			AAEL027487	AaegL5_1:141,393,418..141,393,903(+)	N/A
AAEL027488	15.8719	-3.2672	0.758123	-4.30959	1.63556e-05	3.71659e-05	0.103866	-105			AAEL027488	AaegL5_2:126,682,235..126,686,337(-)	Domain of unknown function DUF4806
AAEL027489	80.55	-8.42017	1.23499	-6.81799	9.23222e-12	3.21305e-11	0.00291928	-213			AAEL027489	AaegL5_1:147,332,043..147,347,856(-)	N/A
AAEL027490	6.98841	-3.09986	1.45063	-2.1369	0.0326061	0.0503507	0.116641	-37			AAEL027490	AaegL5_2:339,530,118..339,531,103(+)	N/A
AAEL027491	0.550709	1.97193	3.8737	0.509057	0.610712		3.92294	3			AAEL027491	AaegL5_2:429,217,512..429,218,145(+)	N/A
AAEL027492	86.9755	-0.947306	0.322039	-2.94159	0.00326535	0.00584311	0.5186	-164			AAEL027492	AaegL5_3:148,483,808..148,484,903(+)	Apyrase;Apyrase superfamily
AAEL027493	74.667	1.75659	0.350285	5.01475	5.31038e-07	1.34646e-06	3.37898	229			AAEL027493	AaegL5_2:242,853,063..242,854,640(+)	N/A
AAEL027494	4903.21	-1.63658	0.16212	-10.0949	5.82169e-24	3.72724e-23	0.321619	-12461			AAEL027494	AaegL5_2:210,232,589..210,307,318(-)	SNF2-related, N-terminal domain;Helicase, C-terminal;Helicase superfamily 1/2, ATP-binding domain;Helicase/SANT-associated domain;P-loop containing nucleoside triphosphate hydrolase
AAEL027495	47.3311	-0.557401	0.380123	-1.46637	0.142548	0.192249	0.679525	-63			AAEL027495	NIGP01001835:10,033..12,244(-)	Serine proteases, trypsin domain;Peptidase S1, PA clan
AAEL027496	2.09381	1.72188	1.6488	1.04432	0.296336	0.366689	3.29867	4			AAEL027496	AaegL5_1:262,014,376..262,015,779(+)	GIY-YIG endonuclease
AAEL027497	0							0	Histone H2B [Source:UniProtKB/TrEMBL;Acc:Q17EF1]		AAEL027497	AaegL5_3:341,771,548..341,772,077(+)	Histone H2B;Histone H2A/H2B/H3;Histone-fold
AAEL027498	1.03293	-1.36059	1.84938	-0.735699	0.461914	0.534619	0.389423	-4			AAEL027498	AaegL5_3:103,318,289..103,336,620(+)	Ionotropic glutamate receptor
AAEL027499	0.785959	0	4.40736	0	1		1	0			AAEL027499	AaegL5_3:409,031,835..409,032,430(-)	N/A
AAEL027500	177.951	-0.134834	0.227635	-0.592326	0.553632	0.623228	0.910774	-63			AAEL027500	AaegL5_3:292,345,886..292,347,093(+)	HTH CenpB-type DNA-binding domain;DNA binding HTH domain, Psq-type;Homeobox-like domain superfamily
AAEL027501	0							0	Histone H4 [Source:UniProtKB/TrEMBL;Acc:Q16IE4]		AAEL027501	NIGP01000819:30,975..31,850(+)	Histone H4;TATA box binding protein associated factor (TAF);Histone-fold;Histone H4, conserved site;CENP-T/Histone H4, histone fold
AAEL027502	1.08495	-0.814974	1.87461	-0.434744	0.663748	0.72381	0.568419	-2			AAEL027502	AaegL5_3:341,920,231..341,920,911(-)	Linker histone H1/H5, domain H15;Linker histone H1/H5;Winged helix DNA-binding domain superfamily
AAEL027503	0.366914	-2.26069	4.32813	-0.522325	0.601444		0.208672	-3			AAEL027503	NIGP01001214:12,652..13,356(+)	Ionotropic glutamate receptor
AAEL027504	3874.9	0.554995	0.138698	4.00145	6.29547e-05	0.000135386	1.46916	2935			AAEL027504	AaegL5_3:242,791,828..242,823,201(+)	GSKIP domain;Tetratricopeptide-like helical domain superfamily;CLU domain;Clustered mitochondria protein;Clustered mitochondria protein, N-terminal;CLU central domain
AAEL027505	258.428	1.10625	0.235851	4.69044	2.72615e-06	6.58124e-06	2.15285	399			AAEL027505	AaegL5_2:97,388,103..97,390,105(+)	Membrane insertase YidC/ALB3/OXA1/COX18
AAEL027506	32.2665	0.176042	0.389713	0.451723	0.651468	0.713723	1.12978	-1			AAEL027506	AaegL5_3:6,466,503..6,480,508(+)	N/A
AAEL027507	0.300315	0	4.40736	0	1		1	0			AAEL027507	AaegL5_1:107,416,157..107,418,540(-)	N/A
AAEL027508	0.733381	3.83334	4.20347	0.911948	0.361796		14.2545	7			AAEL027508	NIGP01001061:6,938..11,842(+)	Multicopper oxidase, copper-binding site;Cupredoxin;Multicopper oxidase, type 2;Multicopper oxidases, conserved site
AAEL027509	8.45596	0.496636	0.807043	0.615377	0.538306	0.608551	1.41092	5			AAEL027509	AaegL5_1:224,333,119..224,333,967(-)	N/A
AAEL027510	366.942	-0.979881	0.193063	-5.07545	3.86573e-07	9.91605e-07	0.507022	-698			AAEL027510	AaegL5_3:285,032,496..285,033,548(-)	mRNA splicing factor SYF2
AAEL027511	1.29934	-0.694112	2.33956	-0.296684	0.766708	0.813695	0.61809	-1			AAEL027511	AaegL5_2:212,648,963..212,650,373(+)	Homeobox-like domain superfamily;Tc1-like transposase, DDE domain
AAEL027512	151.027	-0.933974	0.226453	-4.12436	3.7177e-05	8.15568e-05	0.523415	-287			AAEL027512	AaegL5_1:47,092,006..47,112,007(+)	WD40 repeat;WD40 repeat, conserved site;G-protein beta WD-40 repeat;WD40-repeat-containing domain superfamily;Target of rapamycin complex subunit LST8
AAEL027513	0.214197	0	4.40736	0	1		1	0			AAEL027513	AaegL5_3:342,037,939..342,038,436(+)	Histone H2A;Histone H2A/H2B/H3;Histone-fold;Histone H2A, C-terminal domain;Histone H2A conserved site
AAEL027514	516.117	1.38658	0.181352	7.64576	2.07714e-14	8.38074e-14	2.61458	892			AAEL027514	AaegL5_3:204,855,624..205,024,860(+)	Fibroblast growth factor family;Cytokine IL1/FGF
AAEL027515	0							0			AAEL027515	NIGP01000490:6,263..23,476(-)	N/A
AAEL027516	13.2339	-0.182151	0.826361	-0.220426	0.82554	0.864666	0.881388	-4			AAEL027516	AaegL5_3:292,222,188..292,222,964(+)	N/A
AAEL027517	0.324595	-0.780624	4.40736	-0.177118	0.859415		0.582115	-1			AAEL027517	AaegL5_1:78,611,507..78,612,460(+)	N/A
AAEL027518	13.1304	1.13643	0.805705	1.41048	0.158398	0.211669	2.19836	19			AAEL027518	AaegL5_2:453,484,237..453,620,603(+)	VWFC domain
AAEL027519	14.9588	2.62146	0.740076	3.54215	0.000396877	0.000786975	6.15373	40			AAEL027519	AaegL5_2:351,657,176..351,657,986(-)	Glutathione S-transferase, N-terminal;Glutathione S-transferase, C-terminal;Thioredoxin-like superfamily;Glutathione S-transferase, C-terminal domain superfamily;Glutathione Transferase family	GST
AAEL027520	969.748	2.60973	0.103899	25.118	3.16168e-139	1.40874e-136	6.1039	3865			AAEL027520	AaegL5_1:28,030,989..28,161,637(+)	Gamma-aminobutyric-acid A receptor, alpha subunit;Gamma-aminobutyric acid A receptor/Glycine receptor alpha;Neurotransmitter-gated ion-channel transmembrane domain;Neurotransmitter-gated ion-channel;Neurotransmitter-gated ion-channel ligand-binding domain;Neurotransmitter-gated ion-channel, conserved site;Neurotransmitter-gated ion-channel transmembrane domain superfamily;Neurotransmitter-gated ion-channel ligand-binding domain superfamily
AAEL027521	2.61707	0.0932855	1.7033	0.0547675	0.956324	0.969914	1.0668	0			AAEL027521	AaegL5_2:212,488,941..212,489,662(-)	N/A
AAEL027522	0.727409	3.05826	3.61344	0.846355	0.397355		8.32965	4			AAEL027522	NIGP01000525:84,341..86,084(-)	N/A
AAEL027523	0							0			AAEL027523	AaegL5_3:341,275,589..341,276,059(-)	N/A
AAEL027524	0							0			AAEL027524	AaegL5_3:341,197,036..341,197,548(+)	N/A
AAEL027525	4.87215	1.73072	1.17252	1.47607	0.139924	0.189081	3.31894	10			AAEL027525	AaegL5_2:59,475,380..59,476,434(-)	N/A
AAEL027526	0.480456	1.14292	4.40736	0.25932	0.795388		2.20827	1			AAEL027526	AaegL5_2:51,784,334..51,785,064(+)	N/A
AAEL027527	621.941	-2.44055	0.153573	-15.8918	7.22696e-57	1.68045e-55	0.184214	-2190			AAEL027527	AaegL5_1:90,817,725..91,007,804(+)	Adenosine deaminase/editase;Double-stranded RNA-binding domain
AAEL027528	4.84678	0.417789	0.907522	0.460363	0.645256	0.707764	1.33588	2			AAEL027528	AaegL5_2:343,938,918..343,939,593(-)	N/A
AAEL027529	1.62816	-0.780622	3.68373	-0.211911	0.832177	0.870362	0.582116	-1			AAEL027529	AaegL5_2:441,867,263..441,868,074(-)	N/A
AAEL027530	0							0	Histone H4 [Source:UniProtKB/TrEMBL;Acc:Q16IE4]		AAEL027530	AaegL5_3:341,134,370..341,134,820(+)	Histone H4;TATA box binding protein associated factor (TAF);Histone-fold;Histone H4, conserved site;CENP-T/Histone H4, histone fold
AAEL027531	0.617308	1.14291	4.40736	0.259318	0.79539		2.20825	1			AAEL027531	AaegL5_2:343,841,612..343,843,511(-)	Ribonuclease H-like superfamily
AAEL027532	0							0	Histone H2B [Source:UniProtKB/TrEMBL;Acc:Q17EF1]		AAEL027532	AaegL5_3:341,135,946..341,136,460(-)	Histone H2B;Histone H2A/H2B/H3;Histone-fold
AAEL027533	172.914	-2.13797	0.212418	-10.0649	7.89746e-24	5.03471e-23	0.227199	-567			AAEL027533	AaegL5_1:46,349,630..46,379,189(+)	WW domain;PIN domain;PIN-like domain superfamily;WW domain superfamily
AAEL027534	0.652796	2.71228	3.92282	0.69141	0.489308		6.55356	3			AAEL027534	AaegL5_1:281,923,889..281,925,099(-)	N/A
AAEL027535	44.0701	1.50845	0.413873	3.64473	0.000267669	0.000539792	2.84505	52			AAEL027535	AaegL5_2:348,427,470..348,429,333(-)	N/A
AAEL027536	1194.62	-3.33558	0.304513	-10.9538	6.37111e-28	4.82251e-27	0.0990582	-4171	Putative alpha amylase catalytic domain family found in maltase [Source:UniProtKB/TrEMBL;Acc:A0A0P6IY06]		AAEL027536	AaegL5_1:271,521,680..271,534,338(-)	Solute carrier family 3 member 2, N-terminal domain
AAEL027537	8.45104	-1.96617	1.37353	-1.43147	0.152295	0.204174	0.255931	-14			AAEL027537	AaegL5_2:374,016,904..374,017,381(-)	N/A
AAEL027538	21.2573	0.446772	0.589345	0.758082	0.448402	0.521396	1.36299	12			AAEL027538	AaegL5_1:18,296,148..18,297,516(+)	N/A
AAEL027539	47.5823	0.353207	0.477492	0.739713	0.459474	0.532206	1.2774	6			AAEL027539	AaegL5_1:284,869,084..284,903,303(+)	ABC transporter-like;AAA+ ATPase domain;ABC transporter type 1, transmembrane domain;ABC transporter, conserved site;P-loop containing nucleoside triphosphate hydrolase;ABC transporter type 1, transmembrane domain superfamily	ABC
AAEL027540	0							0	Histone H2B [Source:UniProtKB/TrEMBL;Acc:Q17EF1]		AAEL027540	AaegL5_3:341,338,168..341,338,686(-)	Histone H2B;Histone H2A/H2B/H3;Histone-fold
AAEL027541	30.0538	1.3637	0.379854	3.59006	0.000330604	0.000660167	2.57344	80			AAEL027541	AaegL5_1:295,432,451..295,434,630(-)	F-box domain;Leucine-rich repeat, cysteine-containing subtype;F-box-like domain superfamily
AAEL027542	10.9301	4.74704	1.20368	3.94376	8.02135e-05	0.000170786	26.8535	44			AAEL027542	AaegL5_1:10,324,693..10,326,025(-)	N/A
AAEL027543	13.8303	1.92721	0.705323	2.73238	0.00628782	0.010834	3.8032	29			AAEL027543	AaegL5_3:175,261,918..175,263,483(+)	N/A
AAEL027544	2.6019	0.430059	1.64537	0.261375	0.793803	0.836848	1.34729	1			AAEL027544	NIGP01001713:7,650..18,551(+)	N/A
AAEL027545	423.212	4.88314	0.292473	16.696	1.40059e-62	4.07232e-61	29.5102	3240			AAEL027545	AaegL5_2:96,105,283..96,132,137(+)	Acyltransferase 3
AAEL027546	0.369229	-1.17745	4.33518	-0.271604	0.785927		0.442132	-2			AAEL027546	AaegL5_1:164,862,365..164,868,883(+)	N/A
AAEL027547	44.401	-8.10122	2.47149	-3.27787	0.00104594	0.00197723	0.00364157	-173			AAEL027547	AaegL5_3:345,354,483..345,399,703(+)	Sulfatase, N-terminal;Alkaline-phosphatase-like, core domain superfamily
AAEL027548	0							0			AAEL027548	NIGP01001817:2,468..4,687(-)	N/A
AAEL027549	1329.49	1.1449	0.412823	2.77334	0.00554845	0.00962353	2.2113	2624			AAEL027549	AaegL5_2:213,492,576..213,499,580(-)	UDP-glucuronosyl/UDP-glucosyltransferase	UGT
AAEL027550	14.2822	0.341386	0.709064	0.481461	0.630189	0.69424	1.26697	2			AAEL027550	AaegL5_2:207,447,614..207,449,946(+)	N/A
AAEL027551	719.955	-1.27862	0.145638	-8.77945	1.64275e-18	8.14507e-18	0.41219	-1353			AAEL027551	AaegL5_2:431,696,351..431,723,864(-)	Zinc finger, AD-type;Zinc finger C2H2-type;Zinc finger C2H2 superfamily
AAEL027552	0.203036	0	4.40736	0	1		1	0			AAEL027552	AaegL5_1:225,061,066..225,061,464(+)	N/A
AAEL027553	1.60873	-2.26415	2.00258	-1.13062	0.258216	0.325255	0.208172	-3			AAEL027553	AaegL5_3:154,768,040..154,782,717(+)	N/A
AAEL027554	1870.55	-1.1677	0.109042	-10.7086	9.2718e-27	6.70711e-26	0.445132	-3998			AAEL027554	AaegL5_2:314,520,101..314,527,974(+)	Zinc finger, CCCH-type;Torus domain;ZC3H15/TMA46 family, C-terminal;Zinc finger, CCCH-type superfamily
AAEL027555	1.5463	0.869875	2.48092	0.350626	0.725869	0.778371	1.8275	2			AAEL027555	AaegL5_1:129,071,719..129,082,768(-)	N/A
AAEL027556	1.64123	2.39732	1.76827	1.35574	0.175182	0.231099	5.26823	4			AAEL027556	AaegL5_3:264,226,547..264,227,114(+)	N/A
AAEL027557	737.357	1.11844	0.11361	9.84459	7.23339e-23	4.39387e-22	2.17112	1202			AAEL027557	AaegL5_2:218,988,326..219,002,398(+)	Kinesin light chain;Tetratricopeptide-like helical domain superfamily;Kinesin light chain repeat;Tetratricopeptide repeat
AAEL027558	25.6697	0.590788	0.400017	1.47691	0.139701	0.18881	1.50607	21			AAEL027558	AaegL5_1:154,678,247..154,679,054(+)	N/A
AAEL027559	0.320436	1.14289	4.40736	0.259315	0.795392		2.20823	1			AAEL027559	NIGP01000539:7,201..16,882(-)	N-acetylglucosaminyltransferase II
AAEL027560	1280.38	-0.139562	0.0996511	-1.40051	0.161361	0.215226	0.907795	-723			AAEL027560	AaegL5_3:138,563,112..138,574,315(+)	N/A
AAEL027561	4.03564	0.628885	1.22529	0.513254	0.607773	0.67328	1.54637	3			AAEL027561	NIGP01000371:78,815..80,496(-)	N/A
AAEL027562	526.544	0.272075	0.130718	2.08139	0.0373979	0.0572515	1.20754	80			AAEL027562	AaegL5_1:194,606,159..194,672,460(-)	SERTA domain
AAEL027563	0.597973	-2.20451	4.33132	-0.508971	0.610773		0.216958	-3			AAEL027563	AaegL5_2:72,742,549..72,743,113(-)	N/A
AAEL027564	1.17609	-2.95192	2.87971	-1.02508	0.305327	0.376317	0.129236	-5			AAEL027564	AaegL5_3:287,479,249..287,480,204(-)	N/A
AAEL027565	2.12848	4.11258	2.83364	1.45134	0.146686	0.197377	17.2985	8			AAEL027565	AaegL5_1:307,837,223..307,837,513(+)	N/A
AAEL027566	324.602	-2.56514	0.203669	-12.5946	2.26048e-36	2.40583e-35	0.168973	-913			AAEL027566	AaegL5_2:442,834,255..443,071,418(-)	Ser/Thr protein kinase, TGFB receptor;Protein kinase domain;Serine-threonine/tyrosine-protein kinase, catalytic domain;GS domain;Serine/threonine-protein kinase, active site;Protein kinase-like domain superfamily;Protein kinase, ATP binding site
AAEL027567	310.678	-1.30414	0.179762	-7.25481	4.02214e-13	1.51841e-12	0.404962	-843			AAEL027567	AaegL5_2:36,305,969..36,415,161(-)	Hyccin
AAEL027568	0							0			AAEL027568	NIGP01002115:26,804..27,559(-)	Zinc finger C2H2-type;Zinc finger C2H2 superfamily
AAEL027569	54.0285	0.842216	0.271563	3.10137	0.00192628	0.00353008	1.7928	64			AAEL027569	AaegL5_3:233,125,492..233,127,499(+)	N/A
AAEL027570	20.0745	-1.43909	0.572189	-2.51505	0.0119014	0.0197411	0.368801	-62			AAEL027570	AaegL5_3:28,620,482..28,621,160(+)	N/A
AAEL027571	2.90102	-3.71012	1.55106	-2.39199	0.0167575	0.0271315	0.0764086	-15			AAEL027571	AaegL5_2:394,672,410..394,673,202(+)	Protein of unknown function DUF4779
AAEL027572	200.414	-1.41602	0.223048	-6.34852	2.17403e-10	6.96755e-10	0.374744	-468			AAEL027572	AaegL5_2:193,030,505..193,031,805(-)	N/A
AAEL027573	73.1499	1.1317	0.304119	3.72123	0.000198253	0.000405358	2.19117	92			AAEL027573	AaegL5_3:185,983,377..185,986,512(+)	N/A
AAEL027574	13.058	-0.0322874	0.736441	-0.0438424	0.96503	0.976521	0.977869	-6			AAEL027574	NIGP01001699:21,824..22,569(+)	N/A
AAEL027575	259.927	-0.0652569	0.361676	-0.180429	0.856816	0.890396	0.955775	-121			AAEL027575	AaegL5_1:197,319,024..197,319,991(-)	N/A
AAEL027576	16.1611	0.698469	0.546508	1.27806	0.201229	0.261033	1.62278	15			AAEL027576	AaegL5_3:369,680,557..369,681,503(+)	N/A
AAEL027577	1.60076	-2.32606	2.18732	-1.06343	0.287586	0.35785	0.199428	-5			AAEL027577	AaegL5_2:92,624,346..92,624,696(-)	N/A
AAEL027578	0							0			AAEL027578	NIGP01001846:61,559..63,203(+)	N/A
AAEL027579	11.6327	1.78805	0.914176	1.95591	0.0504758	0.0752867	3.45347	24			AAEL027579	AaegL5_3:25,849,477..25,853,117(+)	N/A
AAEL027580	1529.68	-0.606247	0.241728	-2.50797	0.0121426	0.0201108	0.656903	-1108			AAEL027580	AaegL5_2:313,206,966..313,254,789(+)	Cyclic nucleotide-binding domain;Protein kinase domain;AGC-kinase, C-terminal;Serine/threonine-protein kinase, active site;Protein kinase-like domain superfamily;Protein kinase, ATP binding site;Cyclic nucleotide-binding, conserved site;Cyclic nucleotide-binding-like;cGMP-dependent protein kinase, catalytic domain
AAEL027581	26.6668	3.12689	0.582204	5.37078	7.83947e-08	2.10903e-07	8.73551	113			AAEL027581	AaegL5_1:215,414,546..215,423,266(-)	N/A
AAEL027582	31.6264	0.866482	0.453939	1.90881	0.0562869	0.0832536	1.82321	31			AAEL027582	AaegL5_2:399,460,983..399,463,530(+)	N/A
AAEL027583	642.837	-1.11405	0.125049	-8.90894	5.15218e-19	2.60469e-18	0.461994	-1440			AAEL027583	AaegL5_3:68,646,326..68,685,833(+)	Mif2/CENP-C cupin domain
AAEL027584	44.6747	-0.401944	0.451822	-0.889607	0.373677	0.446603	0.756838	-35			AAEL027584	AaegL5_2:96,195,139..96,201,720(-)	Integrase, catalytic core;Ribonuclease H-like superfamily;Integrase zinc-binding domain
AAEL027585	26.787	1.05343	0.405597	2.59724	0.00939762	0.0157898	2.07546	38			AAEL027585	AaegL5_2:204,698,625..204,837,710(-)	Homeobox domain;Zinc finger, LIM-type;Homeobox-like domain superfamily;Homeobox, conserved site
AAEL027586	9.37843	-0.012121	0.885144	-0.0136938	0.989074	0.996814	0.991634	-2			AAEL027586	AaegL5_1:270,791,329..270,798,725(+)	N/A
AAEL027587	0.663592	1.88054	4.38201	0.42915	0.667814		3.68213	2			AAEL027587	AaegL5_3:32,369,662..32,370,761(-)	N/A
AAEL027588	2.28499	-1.65838	2.42268	-0.684523	0.493645	0.565116	0.316794	-2			AAEL027588	AaegL5_2:271,444,018..271,444,704(+)	N/A
AAEL027589	1425.12	-2.63862	0.152581	-17.2932	5.28853e-67	1.80511e-65	0.160582	-5155			AAEL027589	AaegL5_1:119,383,994..119,435,257(-)	Tudor domain;RING finger protein 17
AAEL027590	0							0			AAEL027590	NIGP01000104:13,555..14,552(+)	N/A
AAEL027591	7.81429	-4.35315	4.26619	-1.02038			0.0489297	-14			AAEL027591	NIGP01000941:44,253..44,893(+)	N/A
AAEL027592	1.23696	1.92041	2.58689	0.742363	0.457867	0.530681	3.7853	2			AAEL027592	AaegL5_1:111,365,164..111,365,711(+)	N/A
AAEL027593	142.117	1.90496	0.259217	7.34889	1.99859e-13	7.65895e-13	3.74498	599			AAEL027593	NIGP01000189:20,116..21,273(-)	Short-chain dehydrogenase/reductase SDR;Short-chain dehydrogenase/reductase, conserved site;NAD(P)-binding domain superfamily
AAEL027594	631.039	0.277227	0.110421	2.51064	0.0120511	0.0199633	1.21186	110			AAEL027594	AaegL5_3:90,561,482..90,566,230(+)	Protein-tyrosine phosphatase-like, PTPLA
AAEL027595	2.01796	3.01905	1.92041	1.57208	0.115931	0.160004	8.10633	4			AAEL027595	AaegL5_1:57,998,369..57,999,291(+)	Small GTPase;P-loop containing nucleoside triphosphate hydrolase
AAEL027596	72.268	1.04072	0.346509	3.00344	0.00266948	0.00482343	2.05725	73			AAEL027596	AaegL5_2:334,401,129..334,402,123(+)	N/A
AAEL027597	995.243	-1.90341	0.140265	-13.5701	6.02132e-42	7.99899e-41	0.267311	-2373			AAEL027597	AaegL5_1:173,967,106..174,258,165(-)	Serine-threonine/tyrosine-protein kinase, catalytic domain;Tyrosine-protein kinase, active site;Protein kinase-like domain superfamily;Protein kinase, ATP binding site
AAEL027598	7.47965	2.21152	0.95994	2.30381	0.0212332	0.0337658	4.63164	24			AAEL027598	AaegL5_1:63,050,256..63,051,052(-)	N/A
AAEL027599	1.80108	0.451816	1.34887	0.334958	0.737657	0.788601	1.36776	1			AAEL027599	AaegL5_2:95,966,561..95,968,468(+)	N/A
AAEL027600	24.1426	-0.68968	0.451343	-1.52806	0.126497	0.173036	0.619991	-36			AAEL027600	NIGP01001703:21,873..39,354(-)	THAP-type zinc finger;Protein kinase-like domain superfamily
AAEL027601	15.2511	0.591495	0.700515	0.844372	0.398462	0.47205	1.50681	12			AAEL027601	AaegL5_3:202,101,872..202,263,276(+)	Chitin binding domain;Chitin binding domain superfamily
AAEL027602	10.0847	1.46466	1.59717	0.917032	0.359126	0.432157	2.75998	31			AAEL027602	NIGP01001043:6,941..18,081(+)	N/A
AAEL027603	0							0			AAEL027603	AaegL5_3:95,331,132..95,331,817(-)	N/A
AAEL027604	3.13241	-1.93892	1.30485	-1.48594	0.137296	0.185865	0.260812	-10			AAEL027604	AaegL5_2:165,047,230..165,048,550(+)	N/A
AAEL027605	2.65177	-2.36272	1.65281	-1.42951	0.152857	0.204844	0.194424	-10			AAEL027605	AaegL5_2:291,419,680..291,422,167(+)	N/A
AAEL027606	414.54	1.0374	0.129921	7.98488	1.40659e-15	6.01689e-15	2.05253	620			AAEL027606	AaegL5_3:405,099,666..405,109,619(+)	ADP-ribosylation factor-like protein 6-interacting protein 6
AAEL027607	3.01833	0.207106	1.5909	0.130182	0.896422	0.923305	1.15437	0			AAEL027607	AaegL5_2:105,034,349..105,035,657(+)	N/A
AAEL027608	0							0			AAEL027608	NIGP01000819:784..1,097(+)	Histone H4;Histone-fold;Histone H4, conserved site
AAEL027609	0.79881	1.14293	3.78749	0.301764	0.762832		2.20829	1			AAEL027609	AaegL5_3:137,324,415..137,324,670(-)	N/A
AAEL027610	39.7662	7.51243	1.16692	6.43782	1.21199e-10	3.93944e-10	182.586	312			AAEL027610	AaegL5_1:280,147,157..280,149,418(-)	Heat shock protein 70 family;Heat shock protein 70, conserved site;Heat shock protein 70kD, peptide-binding domain superfamily;Heat shock protein 70kD, C-terminal domain superfamily;ATPase, nucleotide binding domain
AAEL027611	4608.18	0.459154	0.152443	3.01198	0.00259551	0.00469751	1.37474	2036			AAEL027611	AaegL5_3:25,098,355..25,253,943(+)	SH3 domain;Actinin-type actin-binding domain, conserved site;Pleckstrin homology domain, spectrin-type;Calponin homology domain;Pleckstrin homology domain;Spectrin repeat;Spectrin/alpha-actinin;SH3-like domain superfamily;CH domain superfamily;Pleckstrin homology domain 9
AAEL027612	7.49495	-0.572709	0.857599	-0.667804	0.504258	0.575547	0.672353	-9			AAEL027612	AaegL5_2:214,013,437..214,014,755(-)	N/A
AAEL027613	1.16875	3.70311	4.04586	0.915284	0.360043	0.433102	13.0241	6			AAEL027613	AaegL5_3:109,702,432..109,702,738(-)	N/A
AAEL027614	11.9075	1.90433	0.853107	2.23224	0.0255994	0.0401537	3.74336	24			AAEL027614	AaegL5_2:413,988,448..414,002,487(-)	N/A
AAEL027615	3.16334	0	2.87042	0	1	1	1	0			AAEL027615	NIGP01000861:14,658..15,243(+)	N/A
AAEL027616	1371.64	0.407383	0.163318	2.49441	0.0126166	0.0208455	1.32628	481			AAEL027616	AaegL5_2:29,433,217..29,535,288(+)	Mediator complex subunit Med13, C-terminal;MID domain of medPIWI
AAEL027617	0.206044	1.14289	4.40736	0.259315	0.795393		2.20823	1	Histone H3 [Source:UniProtKB/TrEMBL;Acc:Q16N56]		AAEL027617	NIGP01002026:18,905..19,369(-)	Histone H3/CENP-A;Histone H2A/H2B/H3;Histone-fold
AAEL027618	0.0850184	-0.780654	4.40736	-0.177125	0.85941		0.582103	-1			AAEL027618	NIGP01001295:7,146..8,834(-)	N/A
AAEL027619	51.884	2.07585	0.398836	5.20478	1.94228e-07	5.07455e-07	4.21593	160			AAEL027619	NIGP01002019:13,692..15,557(-)	N/A
AAEL027620	0							0			AAEL027620	NIGP01000204:18..1,676(-)	N/A
AAEL027621	113.868	0.366596	0.232278	1.57827	0.114504	0.158498	1.28931	34			AAEL027621	AaegL5_2:200,786,729..200,808,940(+)	Zinc finger C2H2-type;Zinc finger C2H2 superfamily
AAEL027622	2.44396	4.03359	1.87929	2.14634	0.0318462	0.0492464	16.3769	15			AAEL027622	AaegL5_2:178,097,662..178,098,194(+)	Insect cuticle protein	CP
AAEL027623	168.76	0.121216	0.166999	0.72585	0.467931	0.54018	1.08765	-18			AAEL027623	AaegL5_2:341,907,147..341,989,949(+)	Rab3 GTPase-activating protein catalytic subunit
AAEL027624	0							0			AAEL027624	NIGP01001119:12,321..24,725(-)	N/A
AAEL027625	0.0253794	0	4.40736	0	1		1	0	Histone H2B [Source:UniProtKB/TrEMBL;Acc:Q17EF1]		AAEL027625	NIGP01000807:67,185..67,735(+)	Histone H2B;Histone H2A/H2B/H3;Histone-fold
AAEL027626	55.7169	0.272017	0.386302	0.704156	0.481336	0.553716	1.20749	4			AAEL027626	AaegL5_3:400,639,584..400,640,752(+)	N/A
AAEL027627	0							0			AAEL027627	NIGP01002028:5,517..18,535(-)	N/A
AAEL027628	0							0			AAEL027628	AaegL5_3:247,954,131..247,954,607(+)	N/A
AAEL027629	7.20155	-2.33529	1.43647	-1.62571	0.104011	0.145526	0.198157	-48			AAEL027629	AaegL5_2:253,764,085..253,764,537(+)	N/A
AAEL027630	0.470968	0	4.40736	0	1		1	0			AAEL027630	AaegL5_1:252,203,806..252,204,114(-)	N/A
AAEL027631	57.7009	1.49438	0.622666	2.39998	0.0163961	0.0265919	2.81743	127			AAEL027631	AaegL5_3:112,366,251..112,367,843(-)	N/A
AAEL027632	400.604	1.26202	0.393334	3.20852	0.00133419	0.00248677	2.39831	903			AAEL027632	AaegL5_2:199,104,339..199,106,058(-)	N/A
AAEL027633	18.0594	3.15716	0.71161	4.43664	9.13738e-06	2.11364e-05	8.9207	54			AAEL027633	AaegL5_3:373,917,220..373,922,368(-)	N/A
AAEL027634	2.5931	0.00993303	1.41649	0.00701242	0.994405	1	1.00691	-1			AAEL027634	AaegL5_2:63,419,020..63,419,442(+)	N/A
AAEL027635	0.284731	-0.780637	4.40736	-0.177121	0.859413		0.58211	-1			AAEL027635	AaegL5_1:305,860,397..305,861,646(-)	N/A
AAEL027636	4.57562	1.59449	1.1128	1.43287	0.151895	0.203755	3.01988	16			AAEL027636	NIGP01001185:15,625..16,629(-)	N/A
AAEL027637	720.317	-1.241	0.15022	-8.26117	1.4425e-16	6.5225e-16	0.423081	-1971			AAEL027637	AaegL5_3:305,675,021..305,677,048(+)	Selenophosphate synthetase;PurM-like, C-terminal domain;PurM-like, N-terminal domain;PurM-like, C-terminal domain superfamily;PurM-like, N-terminal domain superfamily
AAEL027638	4.52528	-1.11933	1.5689	-0.713448	0.475568	0.547846	0.460308	-3			AAEL027638	AaegL5_3:404,092,693..404,093,310(-)	N/A
AAEL027639	1282.01	0.0583926	0.112882	0.517288	0.604955	0.670699	1.0413	-255			AAEL027639	NIGP01001509:14,957..28,298(+)	DAP1/DAPL1
AAEL027640	0.186727	0	4.40736	0	1		1	0			AAEL027640	NIGP01001247:7,133..14,268(-)	N/A
AAEL027641	0.94774	3.00488	2.85073	1.05407	0.291849	0.361897	8.02712	4			AAEL027641	AaegL5_2:338,042,771..338,043,225(+)	N/A
AAEL027642	0.110852	1.14287	4.40736	0.25931	0.795396		2.2082	1			AAEL027642	AaegL5_3:94,506,910..94,507,462(+)	N/A
AAEL027643	111.757	1.72072	0.310897	5.5347	3.11759e-08	8.67453e-08	3.29602	228			AAEL027643	NIGP01001672:1,089..10,493(+)	Selenoprotein P, N-terminal;Selenoprotein P
AAEL027644	896.505	-0.765146	0.141849	-5.39408	6.88755e-08	1.86389e-07	0.588394	-1466			AAEL027644	AaegL5_3:135,122,444..135,156,733(-)	Pecanex, C-terminal;Protein Pecanex
AAEL027645	0.635329	2.87058	4.31556	0.665169	0.505942		7.31358	4	Histone H2A [Source:UniProtKB/TrEMBL;Acc:Q173V2]		AAEL027645	AaegL5_3:341,171,770..341,172,396(+)	Histone H2A;Histone H2A/H2B/H3;Histone-fold;Histone H2A, C-terminal domain;Histone H2A conserved site
AAEL027646	477.981	-0.331474	0.160022	-2.07143	0.0383187	0.0585415	0.794724	-412			AAEL027646	AaegL5_3:290,667,302..290,667,983(-)	XRN2-binding (XTBD) domain
AAEL027647	3.74305	0.978157	1.29373	0.756075	0.449604	0.522647	1.96995	4			AAEL027647	AaegL5_1:83,820,734..83,821,774(+)	N/A
AAEL027648	5.08917	-1.68272	1.17848	-1.42788	0.153327	0.205408	0.311495	-10			AAEL027648	NIGP01001061:30,057..30,635(-)	N/A
AAEL027649	16.373	-1.45834	0.638329	-2.28462	0.0223352	0.0353851	0.363912	-33			AAEL027649	AaegL5_2:103,847,324..103,850,207(+)	N/A
AAEL027650	1.30275	-3.35575	4.21496	-0.796154	0.425943	0.499296	0.0976826	-7			AAEL027650	NIGP01000596:33,074..33,906(-)	N/A
AAEL027651	2.44959	-0.301744	1.61626	-0.186693	0.851901	0.886364	0.811271	-3			AAEL027651	AaegL5_2:282,265,623..282,267,372(-)	N/A
AAEL027652	1.68004	5.03165	4.26247	1.18045	0.23782	0.30264	32.7097	18			AAEL027652	NIGP01001083:29,102..29,914(+)	N/A
AAEL027653	7.11884	-3.14375	1.58646	-1.98161	0.0475225	0.0712491	0.113145	-10			AAEL027653	NIGP01000228:4,760..19,841(+)	CID domain;RNA polymerase II-binding domain;ENTH/VHS
AAEL027654	2129.09	-0.577509	0.143168	-4.03379	5.48836e-05	0.000118602	0.67012	-2534			AAEL027654	AaegL5_1:75,387,960..75,491,755(+)	Short-chain dehydrogenase/reductase SDR;NAD(P)-binding domain superfamily
AAEL027655	28.2913	3.3201	0.51464	6.4513	1.10894e-10	3.61162e-10	9.98734	147			AAEL027655	AaegL5_2:73,120,530..73,256,478(-)	N/A
AAEL027656	3.43143	3.56249	1.74415	2.04253	0.041099	0.0624189	11.8145	6			AAEL027656	NIGP01000214:2,309..4,664(+)	HAT, C-terminal dimerisation domain;Ribonuclease H-like superfamily
AAEL027657	6.41128	5.27146	1.44912	3.6377	0.000275085	0.000554136	38.6248	19			AAEL027657	AaegL5_1:178,644,434..178,662,822(-)	N/A
AAEL027658	13.1033	1.48908	0.567883	2.62215	0.00873762	0.0147575	2.80709	33			AAEL027658	AaegL5_2:353,672,178..354,032,184(+)	Helix-turn-helix motif;Homeobox domain;OAR domain;Homeobox-like domain superfamily;Homeobox, conserved site
AAEL027659	13.9472	-0.790315	0.747692	-1.05701	0.290509	0.360669	0.578218	-15			AAEL027659	AaegL5_3:272,325,470..272,326,781(+)	N/A
AAEL027660	0.603114	-1.65558	2.90116	-0.570662	0.568229		0.317409	-2			AAEL027660	AaegL5_2:413,298,193..413,298,933(+)	N/A
AAEL027661	22.6934	2.2039	0.53784	4.09769	4.17285e-05	9.11175e-05	4.60724	81			AAEL027661	AaegL5_2:315,521,494..315,556,450(-)	N/A
AAEL027662	0.478542	-0.780629	3.9706	-0.196602	0.844139		0.582113	-1	Histone H4 [Source:UniProtKB/TrEMBL;Acc:Q16IE4]		AAEL027662	NIGP01001870:18,538..18,947(-)	Histone H4;TATA box binding protein associated factor (TAF);Histone-fold;Histone H4, conserved site;CENP-T/Histone H4, histone fold
AAEL027663	0.895106	-3.13398	4.2915	-0.730276	0.465222		0.113914	-6			AAEL027663	AaegL5_2:161,129,063..161,129,938(-)	N/A
AAEL027664	75.0054	1.86533	0.45174	4.12921	3.6401e-05	7.99609e-05	3.64352	165			AAEL027664	AaegL5_1:275,122,733..275,213,010(+)	Dynein heavy chain region D6 P-loop domain;Dynein heavy chain, domain-1;Dynein heavy chain, domain-2;Dynein heavy chain, AAA module D4;Dynein heavy chain, coiled coil stalk;P-loop containing nucleoside triphosphate hydrolase;Dynein heavy chain, hydrolytic ATP-binding dynein motor region;Dynein heavy chain, ATP-binding dynein motor region;Dynein heavy chain, C-terminal domain;Dynein heavy chain, AAA 5 extension domain;Dynein heavy chain 3, AAA+ lid domain;Dynein heavy chain AAA lid domain
AAEL027665	122.332	0.372461	0.46145	0.807155	0.419577	0.493061	1.29456	32			AAEL027665	AaegL5_1:250,609,065..250,612,270(-)	N/A
AAEL027666	696.021	-1.94959	0.126944	-15.3578	3.14117e-53	6.50569e-52	0.258891	-2325			AAEL027666	AaegL5_2:89,869,579..89,884,825(-)	PSP, proline-rich
AAEL027667	0.478542	-0.780629	3.9706	-0.196602	0.844139		0.582113	-1	Histone H4 [Source:UniProtKB/TrEMBL;Acc:Q16IE4]		AAEL027667	NIGP01000709:9,365..9,774(-)	Histone H4;TATA box binding protein associated factor (TAF);Histone-fold;Histone H4, conserved site;CENP-T/Histone H4, histone fold
AAEL027668	10.2968	3.75669	1.19974	3.13125	0.00174063	0.00320805	13.5169	32			AAEL027668	AaegL5_2:447,631,722..447,634,741(+)	N/A
AAEL027669	12.0923	0.414487	1.05149	0.39419	0.693441	0.750185	1.33282	2			AAEL027669	AaegL5_2:176,748,073..176,748,810(+)	N/A
AAEL027670	0.40569	2.62838	4.09942	0.641159	0.521419		6.18331	3			AAEL027670	AaegL5_3:48,652,661..48,654,699(+)	DDE superfamily endonuclease domain;HTH CenpB-type DNA-binding domain;Homeobox-like domain superfamily
AAEL027671	0.822699	-1.19515	2.72837	-0.438046	0.661353		0.43674	-2			AAEL027671	AaegL5_3:349,672,066..349,675,076(+)	N/A
AAEL027672	340.341	-1.10274	0.171521	-6.42917	1.28298e-10	4.16282e-10	0.465631	-640			AAEL027672	AaegL5_1:64,065,162..64,079,678(-)	Zinc finger, AD-type;Zinc finger C2H2-type;Zinc finger C2H2 superfamily
AAEL027673	0							0			AAEL027673	NIGP01000531:8,140..8,773(+)	N/A
AAEL027674	2394.24	-0.523642	0.169809	-3.08371	0.00204436	0.00373684	0.695614	-2714			AAEL027674	AaegL5_2:190,755,986..190,760,248(+)	Orange domain;Myc-type, basic helix-loop-helix (bHLH) domain;Helix-loop-helix DNA-binding domain superfamily
AAEL027675	20.0697	4.02437	0.761196	5.2869	1.24405e-07	3.29151e-07	16.2725	160			AAEL027675	AaegL5_3:28,086,455..28,097,685(-)	N/A
AAEL027676	0							0	Histone H3 [Source:UniProtKB/TrEMBL;Acc:Q16N56]		AAEL027676	AaegL5_3:341,124,057..341,124,591(-)	Histone H3/CENP-A;Histone H2A/H2B/H3;Histone-fold
AAEL027677	4.18221	1.46429	1.21681	1.20339	0.228827	0.292686	2.75927	6			AAEL027677	AaegL5_2:2,956,967..2,958,048(-)	N/A
AAEL027678	3.32104	-1.91097	1.38889	-1.3759	0.168853	0.223753	0.265914	-9			AAEL027678	AaegL5_3:26,216,316..26,216,866(-)	N/A
AAEL027679	0							0			AAEL027679	NIGP01000813:3,235..4,540(+)	Linker histone H1/H5, domain H15;Linker histone H1/H5;Winged helix DNA-binding domain superfamily
AAEL027680	71.6811	1.546	0.319569	4.83777	1.31303e-06	3.25025e-06	2.92007	181			AAEL027680	AaegL5_3:213,068,145..213,070,369(+)	N/A
AAEL027681	97.9834	2.50007	0.353412	7.07409	1.50434e-12	5.48928e-12	5.65711	267			AAEL027681	AaegL5_3:69,377,684..69,378,636(+)	THAP-type zinc finger
AAEL027682	1.16633	0	4.40736	0	1	1	1	0			AAEL027682	AaegL5_3:312,950,896..312,952,286(-)	N/A
AAEL027683	16.7142	0.245445	0.952034	0.257811	0.796553	0.839372	1.18546	1			AAEL027683	AaegL5_2:402,840,462..402,840,977(-)	N/A
AAEL027684	0.395029	0	4.40736	0	1		1	0	pickpocket 323 [Source:VB Community Annotation]	ppk323	ppk323	NIGP01001847:29,788..34,901(-)	Epithelial sodium channel
AAEL027685	0							0			AAEL027685	AaegL5_2:413,103,811..413,104,663(+)	N/A
AAEL027686	528.268	2.24873	0.212221	10.5962	3.10346e-26	2.20343e-25	4.75265	2168			AAEL027686	AaegL5_3:223,544,987..223,689,078(-)	ABC transporter-like;AAA+ ATPase domain;ABC-2 type transporter;ABC transporter, conserved site;P-loop containing nucleoside triphosphate hydrolase	ABC
AAEL027687	2.6535	2.0697	2.99176	0.6918	0.489063	0.560901	4.19799	9			AAEL027687	AaegL5_2:150,017,520..150,018,251(+)	N/A
AAEL027688	645.383	-1.5541	0.194843	-7.97617	1.5095e-15	6.4437e-15	0.340541	-1475			AAEL027688	AaegL5_2:234,419,314..234,489,153(-)	DNA mismatch repair protein MutS, C-terminal;DNA mismatch repair protein MutS-like, N-terminal;DNA mismatch repair protein MutS, core;DNA mismatch repair protein MutS, connector domain;DNA mismatch repair protein MutS, clamp;DNA mismatch repair Msh2-type;P-loop containing nucleoside triphosphate hydrolase;DNA mismatch repair protein Msh2;DNA mismatch repair protein MutS, core domain superfamily
AAEL027689	51.0201	3.25806	0.432571	7.53186	5.00226e-14	1.97811e-13	9.56696	175			AAEL027689	AaegL5_1:197,890,058..197,892,208(-)	Acyltransferase 3
AAEL027690	2.82594	-0.0870177	1.84749	-0.0471006	0.962433	0.974791	0.941467	-2			AAEL027690	AaegL5_2:446,277,016..446,277,691(-)	N/A
AAEL027691	0.0253794	0	4.40736	0	1		1	0	Histone H2B [Source:UniProtKB/TrEMBL;Acc:Q17EF1]		AAEL027691	AaegL5_3:341,254,561..341,255,111(+)	Histone H2B;Histone H2A/H2B/H3;Histone-fold
AAEL027692	320.06	-2.18792	0.149601	-14.625	1.94586e-48	3.29696e-47	0.219468	-1155			AAEL027692	NIGP01000799:13,145..15,804(-)	Nucleoporin protein Ndc1-Nup
AAEL027693	1.83463	0.439367	2.00879	0.218723	0.826866	0.865835	1.35601	1			AAEL027693	AaegL5_2:35,871,548..35,872,342(-)	N/A
AAEL027694	1800.23	2.81206	0.15167	18.5406	9.70543e-77	4.70599e-75	7.02286	8741			AAEL027694	AaegL5_3:75,244,380..75,448,253(-)	SEA domain;Serine proteases, trypsin domain;Low-density lipoprotein (LDL) receptor class A repeat;Peptidase S1, PA clan;SRCR-like domain;Low-density lipoprotein (LDL) receptor class A, conserved site;LDL receptor-like superfamily;SEA domain superfamily;SRCR-like domain superfamily
AAEL027695	15.0775	-3.56789	0.924054	-3.86113	0.000112863	0.000237205	0.0843251	-132			AAEL027695	AaegL5_2:153,161,405..153,162,148(+)	N/A
AAEL027696	0.504233	0	4.14283	0	1		1	0			AAEL027696	AaegL5_2:134,529,740..134,531,549(-)	N/A
AAEL027697	0.408284	0	4.22991	0	1		1	0			AAEL027697	AaegL5_2:424,655,551..424,662,583(-)	N/A
AAEL027698	18.6031	-3.55164	0.712372	-4.98566	6.17514e-07	1.55829e-06	0.0852803	-97			AAEL027698	AaegL5_3:4,197,704..4,198,936(-)	N/A
AAEL027699	327.267	2.71913	0.293089	9.27749	1.73518e-20	9.43474e-20	6.58476	1445			AAEL027699	AaegL5_1:288,693,245..289,157,325(+)	Transmembrane protein 132;Transmembrane protein TMEM132, N-terminal;Transmembrane protein TMEM132, C-terminal;Transmembrane protein family 132, middle domain
AAEL027700	380.145	0.376514	0.209962	1.79325	0.0729335	0.105465	1.2982	95			AAEL027700	AaegL5_3:259,681,798..259,683,277(-)	N/A
AAEL027701	0.744227	-2.60669	3.11246	-0.837499	0.402312		0.164176	-4			AAEL027701	AaegL5_3:169,600,093..169,600,948(+)	N/A
AAEL027702	12.7515	3.29874	0.802672	4.10971	3.96164e-05	8.66776e-05	9.84059	45	Histone H4 [Source:UniProtKB/TrEMBL;Acc:Q16IE4]		AAEL027702	NIGP01000988:31,600..33,995(+)	Histone H4;TATA box binding protein associated factor (TAF);Histone-fold;Histone H4, conserved site;CENP-T/Histone H4, histone fold
AAEL027703	0.980031	-4.06871	4.27036	-0.95278	0.340702	0.413559	0.0595932	-10			AAEL027703	AaegL5_3:199,573,617..199,578,195(+)	N/A
AAEL027704	50.7719	3.99189	0.900167	4.43461	9.22383e-06	2.13303e-05	15.9103	324			AAEL027704	AaegL5_1:165,240,798..165,242,071(+)	N/A
AAEL027705	5.11073	-1.09074	1.80371	-0.60472	0.545365	0.614845	0.469521	-7			AAEL027705	AaegL5_1:307,203,595..307,205,024(-)	RIB43A
AAEL027706	345.094	1.59937	0.17153	9.32411	1.11923e-20	6.15257e-20	3.0301	820			AAEL027706	AaegL5_3:197,830,135..197,836,298(-)	Ras GTPase-activating domain;VPS9 domain;Rho GTPase activation protein;VPS9 domain superfamily
AAEL027707	0.0933357	1.14287	4.40736	0.25931	0.795396		2.2082	1			AAEL027707	NIGP01000556:19,377..23,147(-)	N/A
AAEL027708	0							0	Histone H2B [Source:UniProtKB/TrEMBL;Acc:Q17EF1]		AAEL027708	AaegL5_3:341,545,536..341,546,050(-)	Histone H2B;Histone H2A/H2B/H3;Histone-fold
AAEL027709	114.27	1.84512	0.238262	7.7441	9.62634e-15	3.94776e-14	3.59284	230			AAEL027709	AaegL5_3:84,383,448..84,386,363(+)	7TM chemoreceptor
AAEL027710	0.664411	2.72691	4.32267	0.63084	0.528145		6.62036	3			AAEL027710	NIGP01002026:6,703..7,546(-)	Linker histone H1/H5, domain H15;Linker histone H1/H5;Winged helix DNA-binding domain superfamily
AAEL027711	5.50453	1.36934	1.21034	1.13137	0.257898	0.324955	2.58353	5			AAEL027711	AaegL5_1:229,879,365..229,884,635(-)	N/A
AAEL027712	0.615914	-0.780645	2.8884	-0.270269	0.786953		0.582107	-1			AAEL027712	AaegL5_1:81,647,922..81,648,224(+)	N/A
AAEL027713	0							0			AAEL027713	AaegL5_2:4,548,720..4,549,611(-)	N/A
AAEL027714	5.43241	-0.429786	1.26514	-0.339714	0.734072	0.785328	0.742372	-7			AAEL027714	AaegL5_1:56,220,690..56,222,903(+)	N/A
AAEL027715	10.9333	-3.58308	0.994104	-3.60433	0.000312955	0.000626593	0.083442	-38			AAEL027715	NIGP01000356:40,452..56,110(-)	N/A
AAEL027716	656.029	0.150229	0.178219	0.842944	0.39926	0.472825	1.10975	-19	Actin-related protein 2/3 complex subunit 3 [Source:UniProtKB/TrEMBL;Acc:Q1HR60]		AAEL027716	AaegL5_3:109,925,538..109,926,479(-)	Actin-related protein 2/3 complex subunit 3;Actin-related protein 2/3 complex subunit 3 superfamily
AAEL027717	3.2492	1.68601	1.59163	1.0593	0.289465	0.359644	3.21765	4			AAEL027717	AaegL5_3:73,696,391..73,697,104(+)	N/A
AAEL027718	38.6394	-0.200662	1.09949	-0.182505	0.855187	0.888997	0.870151	-2			AAEL027718	AaegL5_1:117,192,350..117,193,895(-)	Restriction endonuclease type II-like;YqaJ viral recombinase
AAEL027719	0.712571	-1.72835	3.05653	-0.565463	0.571759		0.301796	-2			AAEL027719	AaegL5_1:17,717,397..17,719,264(-)	N/A
AAEL027720	0.65335	3.67319	4.28647	0.856926	0.391486		12.7567	7			AAEL027720	NIGP01002181:16,700..17,534(-)	N/A
AAEL027721	0.385216	0	4.40736	0	1		1	0			AAEL027721	AaegL5_2:101,713,562..101,714,337(+)	N/A
AAEL027722	968.194	-2.30059	0.113694	-20.235	4.81808e-91	3.81879e-89	0.20298	-3401			AAEL027722	AaegL5_3:241,935,398..241,939,069(+)	DNA-directed DNA polymerase, family B, exonuclease domain;DNA-directed DNA polymerase, family B, multifunctional domain;DNA-directed DNA polymerase, family B;Ribonuclease H-like superfamily;DNA-directed DNA polymerase, family B, conserved site;C4-type zinc-finger of DNA polymerase delta;DNA/RNA polymerase superfamily
AAEL027723	15.1764	1.22919	1.10771	1.10967	0.26714	0.335344	2.34436	13			AAEL027723	AaegL5_3:368,473,676..368,476,798(+)	N/A
AAEL027724	235.538	2.02599	0.257234	7.87604	3.37924e-15	1.4154e-14	4.0727	505			AAEL027724	AaegL5_2:469,207,850..469,220,676(-)	N/A
AAEL027725	13.5931	-0.247533	0.778051	-0.318146	0.750375	0.799604	0.842335	-5			AAEL027725	AaegL5_2:96,736,845..96,750,436(+)	N/A
AAEL027726	4.46608	0.498066	1.12341	0.443352	0.657511	0.719006	1.41232	2			AAEL027726	AaegL5_2:399,211,027..399,212,610(+)	N/A
AAEL027727	2.91448	1.95446	1.74939	1.11722	0.263899	0.331654	3.8757	7			AAEL027727	AaegL5_3:138,227,222..138,227,485(+)	N/A
AAEL027728	81.8761	-0.242999	0.374575	-0.648731	0.516512	0.587189	0.844987	-56			AAEL027728	AaegL5_2:65,749,749..65,751,230(-)	N/A
AAEL027729	9.56062	-3.35274	1.08124	-3.10082	0.00192984	0.00353583	0.0978869	-31			AAEL027729	AaegL5_2:419,945,452..419,945,931(-)	N/A
AAEL027730	13.6029	-5.9372	1.32981	-4.4647	8.01808e-06	1.86388e-05	0.0163201	-72			AAEL027730	AaegL5_1:155,429,076..155,429,487(+)	N/A
AAEL027731	457.88	-0.273926	0.17455	-1.56932	0.116573	0.160781	0.827066	-373			AAEL027731	AaegL5_3:406,554,729..406,563,889(+)	UV radiation resistance protein/autophagy-related protein 14
AAEL027732	108.542	4.61931	0.570495	8.09702	5.63227e-16	2.46689e-15	24.5783	867			AAEL027732	AaegL5_3:378,668,941..378,808,924(-)	Domain of unknown function DUF4758
AAEL027733	3.0126	1.28964	1.40746	0.916291	0.359514	0.432561	2.44467	5			AAEL027733	AaegL5_2:78,220,485..78,222,615(+)	N/A
AAEL027734	20.9471	4.69681	0.973938	4.82249	1.41774e-06	3.49997e-06	25.9347	90			AAEL027734	AaegL5_3:191,755,142..191,755,465(-)	N/A
AAEL027735	37.965	-0.830385	0.553835	-1.49934	0.133786	0.18165	0.562379	-26			AAEL027735	AaegL5_3:34,248,951..34,249,525(-)	N/A
AAEL027736	7.71469	1.6509	0.926956	1.78099	0.074914	0.10809	3.14029	15			AAEL027736	NIGP01001654:3,318..4,655(+)	N/A
AAEL027737	49.9004	-0.0702098	0.438002	-0.160296	0.872648	0.903106	0.952499	-15			AAEL027737	AaegL5_3:408,745,064..408,746,402(-)	RNA recognition motif domain;RNA-binding domain superfamily
AAEL027738	14.2948	-0.267104	0.966792	-0.276278	0.782334	0.827032	0.830986	-7			AAEL027738	AaegL5_3:132,541,388..132,542,598(-)	N/A
AAEL027739	0.249556	0	4.40736	0	1		1	0			AAEL027739	AaegL5_1:20,276,261..20,286,275(-)	Domain of unknown function DUF4773
AAEL027740	2.9628	1.50693	1.46098	1.03145	0.302329	0.373096	2.84204	6			AAEL027740	AaegL5_3:316,620,940..316,621,582(-)	N/A
AAEL027741	3.11325	3.0916	2.78371	1.11061	0.266738	0.334941	8.52442	18			AAEL027741	AaegL5_1:29,507..30,127(-)	N/A
AAEL027742	5.32049	0	2.2018	0	1	1	1	0			AAEL027742	AaegL5_1:294,478,750..294,481,625(+)	DDE superfamily endonuclease domain;HTH CenpB-type DNA-binding domain;Homeobox-like domain superfamily
AAEL027743	2.11829	4.50277	2.79237	1.61253	0.106848	0.14903	22.6708	11			AAEL027743	NIGP01000140:47,800..48,471(+)	N/A
AAEL027744	0.110852	1.14287	4.40736	0.25931	0.795396		2.2082	1			AAEL027744	AaegL5_1:61,907,653..61,907,964(-)	N/A
AAEL027745	1.94615	-3.66341	2.01285	-1.82001	0.0687573	0.0999941	0.0789232	-15			AAEL027745	AaegL5_3:258,479,777..258,480,118(+)	N/A
AAEL027746	2.79379	-0.0192774	1.29256	-0.0149141	0.988101	0.995893	0.986727	-1			AAEL027746	AaegL5_2:307,346,215..307,349,419(+)	N/A
AAEL027747	0.69287	-1.35486	3.08301	-0.43946	0.660329		0.390973	-2			AAEL027747	AaegL5_2:329,461,768..329,478,051(+)	N/A
AAEL027748	108.91	-8.78606	2.65005	-3.31543	0.00091503	0.00173953	0.00226533	-287			AAEL027748	AaegL5_1:67,677,569..67,698,449(+)	Ribonuclease H-like superfamily
AAEL027749	342.047	-0.057348	0.162102	-0.353777	0.723506	0.776292	0.961029	-136			AAEL027749	NIGP01002020:162,976..164,221(-)	DDRGK domain containing protein;Winged helix DNA-binding domain superfamily
AAEL027750	0.0253794	0	4.40736	0	1		1	0			AAEL027750	NIGP01001464:2,245..3,846(-)	N/A
AAEL027751	1032.04	-0.892943	0.135274	-6.60097	4.08477e-11	1.36346e-10	0.538515	-1417			AAEL027751	AaegL5_1:187,112,630..187,246,068(+)	Tubulin-tyrosine ligase/Tubulin polyglutamylase
AAEL027752	4.12032	5.50559	1.80609	3.04834	0.0023011	0.00418304	45.4305	21			AAEL027752	AaegL5_2:206,003,576..206,005,176(-)	N/A
AAEL027753	1.95961	-0.780652	2.11267	-0.369509	0.711748	0.76647	0.582104	-1			AAEL027753	AaegL5_2:297,219,914..297,220,400(+)	N/A
AAEL027754	73.9382	-2.92015	0.503164	-5.80357	6.49165e-09	1.89017e-08	0.132114	-283			AAEL027754	NIGP01001057:569..12,408(+)	Claspin
AAEL027755	1723.83	-1.28363	0.133926	-9.58464	9.27809e-22	5.35569e-21	0.410761	-3813			AAEL027755	AaegL5_3:265,687,602..265,730,048(-)	Domain of unknown function DUF4801
AAEL027756	0							0			AAEL027756	NIGP01000604:17,732..17,949(+)	N/A
AAEL027757	13.3763	-0.819802	0.546678	-1.49961	0.133716	0.181615	0.56652	-21			AAEL027757	AaegL5_3:218,031,299..218,032,181(+)	N/A
AAEL027758	7.37328	0.970324	1.07781	0.900278	0.367972	0.440903	1.95928	5			AAEL027758	AaegL5_1:279,249,103..279,249,747(-)	N/A
AAEL027759	0.0993986	0	4.40736	0	1		1	0			AAEL027759	AaegL5_3:217,653,812..217,654,109(-)	N/A
AAEL027760	2.23084	2.70429	2.34881	1.15134	0.249591	0.315694	6.51736	3			AAEL027760	AaegL5_1:49,242,745..49,243,337(-)	N/A
AAEL027761	3.45399	-2.25965	1.7806	-1.26904	0.204427	0.264806	0.208823	-3			AAEL027761	AaegL5_1:172,956,231..172,956,668(+)	N/A
AAEL027762	8.92865	0.845448	1.92104	0.4401	0.659865	0.720767	1.79682	6			AAEL027762	NIGP01000309:9,542..27,833(+)	Major intrinsic protein;Aquaporin-like;Aquaporin transporter
AAEL027763	4.1926	0.0125276	1.00244	0.0124971	0.990029	0.997532	1.00872	-2			AAEL027763	AaegL5_1:262,807,593..262,821,999(-)	Protein of unknown function DUF1676
AAEL027764	7.93547	-0.19493	0.88359	-0.220611	0.825395	0.86457	0.873615	-6			AAEL027764	NIGP01000297:9,086..9,690(+)	N/A
AAEL027765	3.32733	-0.279027	1.22913	-0.227011	0.820415	0.859954	0.824147	-3			AAEL027765	AaegL5_3:51,317,181..51,317,834(+)	NF-kappa-B/Dorsal;IPT domain;Immunoglobulin E-set;Rel homology dimerisation domain
AAEL027766	1.11851	-4.06228	4.03957	-1.00562	0.314597	0.38627	0.0598592	-10			AAEL027766	AaegL5_2:218,143,808..218,144,246(-)	N/A
AAEL027767	70.0594	0.0705363	0.296772	0.237678	0.812131	0.852898	1.05011	-12			AAEL027767	AaegL5_3:338,157,195..338,158,850(-)	GSKIP domain;GSK3B-interacting protein
AAEL027768	0.0873288	0	4.40736	0	1		1	0			AAEL027768	AaegL5_1:153,884,924..153,885,686(-)	N/A
AAEL027769	16.3399	3.38219	0.874918	3.86572	0.00011076	0.000232966	10.4266	64			AAEL027769	AaegL5_1:217,843,350..217,844,414(+)	N/A
AAEL027770	2.47612	1.94901	1.42503	1.3677	0.171406	0.226754	3.8611	10			AAEL027770	AaegL5_2:374,477,720..374,478,258(+)	N/A
AAEL027771	2662.54	1.36048	0.159044	8.55412	1.18766e-17	5.66874e-17	2.56771	7891	Putative ubiquinone oxidoreductase ndufs8/23 kDa subunit [Source:UniProtKB/TrEMBL;Acc:A0A0N8ERX8]		AAEL027771	AaegL5_3:69,775,264..69,776,266(+)	NADH-quinone oxidoreductase, chain I;4Fe-4S ferredoxin-type, iron-sulphur binding domain;4Fe-4S ferredoxin, iron-sulphur binding, conserved site
AAEL027772	15.6444	1.10503	0.784958	1.40776	0.159202	0.212639	2.15104	17			AAEL027772	AaegL5_1:88,741,984..88,763,963(-)	Serine proteases, trypsin domain;Peptidase S1A, chymotrypsin family;Peptidase S1, PA clan;Serine proteases, trypsin family, histidine active site;Serine proteases, trypsin family, serine active site
AAEL027773	63.6039	2.88176	0.376674	7.65055	2.00115e-14	8.08009e-14	7.3705	180			AAEL027773	AaegL5_1:162,440,759..162,441,124(-)	N/A
AAEL027774	187.848	3.49651	0.436966	8.0018	1.22618e-15	5.26017e-15	11.2864	897			AAEL027774	AaegL5_3:116,390,309..116,520,005(-)	Voltage-dependent calcium channel, alpha-1 subunit;Ion transport domain;Voltage-dependent calcium channel, alpha-1 subunit, IQ domain;Voltage-dependent L-type calcium channel, IQ-associated domain
AAEL027775	14.8153	-2.74296	0.882286	-3.10893	0.00187769	0.00344715	0.149378	-68			AAEL027775	AaegL5_2:306,298,081..306,308,332(-)	N/A
AAEL027776	71.533	3.59359	0.4659	7.71322	1.22683e-14	5.00509e-14	12.072	246			AAEL027776	AaegL5_3:267,633,537..267,636,180(-)	Reverse transcriptase domain
AAEL027777	296.01	-0.950738	0.198211	-4.7966	1.61378e-06	3.96612e-06	0.517368	-420			AAEL027777	AaegL5_2:317,073,824..317,080,563(-)	N/A
AAEL027778	4.17428	-6.16115	2.19584	-2.80583	0.00501878	0.00875922	0.0139736	-45			AAEL027778	NIGP01001051:16,681..17,502(+)	N/A
AAEL027779	166.852	-0.937652	0.161163	-5.81805	5.95391e-09	1.73912e-08	0.522082	-303			AAEL027779	AaegL5_2:19,283,757..19,284,953(+)	N/A
AAEL027780	0.384234	-1.55894	4.37814	-0.356073	0.721786		0.3394	-2			AAEL027780	AaegL5_3:146,452,797..146,453,312(-)	Zinc finger, RING-type
AAEL027781	1.93911	-2.4341	2.37081	-1.0267	0.304564	0.375482	0.185039	-11			AAEL027781	AaegL5_1:120,324,739..120,325,417(-)	N/A
AAEL027782	0							0			AAEL027782	NIGP01000345:638..12,584(-)	N/A
AAEL027783	203.851	-0.567376	0.259981	-2.18237	0.0290819	0.0452264	0.674843	-254			AAEL027783	AaegL5_3:310,445,327..310,482,836(+)	N/A
AAEL027784	2.81207	-0.780637	2.87552	-0.271477	0.786024	0.830028	0.58211	-1	Gustatory receptor [Source:UniProtKB/TrEMBL;Acc:A0A1S4FU22]		AAEL027784	NIGP01000223:2,659..16,354(-)	7TM chemoreceptor
AAEL027785	1.1676	1.18699	2.10798	0.563093	0.573371	0.641463	2.27677	3			AAEL027785	AaegL5_1:257,213,333..257,232,686(+)	N/A
AAEL027786	6201.83	-1.27872	0.148906	-8.58739	8.89659e-18	4.2624e-17	0.412162	-16098			AAEL027786	AaegL5_3:371,108,096..371,155,564(-)	SNF2-related, N-terminal domain;Chromo/chromo shadow domain;Helicase, C-terminal;Zinc finger, PHD-type;DNA/RNA helicase, ATP-dependent, DEAH-box type, conserved site;Domain of unknown function DUF1086;Domain of unknown function DUF1087;Zinc finger, FYVE/PHD-type;CHD, C-terminal 2;CHD, N-terminal;Helicase superfamily 1/2, ATP-binding domain;Chromo-like domain superfamily;Zinc finger, PHD-finger;Chromo domain;P-loop containing nucleoside triphosphate hydrolase
AAEL027787	1.54098	-0.78065	2.47032	-0.316012	0.751993	0.800812	0.582104	-1			AAEL027787	AaegL5_2:346,642,692..346,643,497(+)	N/A
AAEL027788	5.10491	-0.23535	0.925406	-0.25432	0.799248	0.841633	0.849479	-4			AAEL027788	AaegL5_2:279,130,706..279,131,361(-)	N/A
AAEL027789	0.712117	2.7269	4.32267	0.630838	0.528147		6.62032	3			AAEL027789	AaegL5_2:105,158,326..105,158,918(+)	N/A
AAEL027790	700.588	2.53893	0.232892	10.9017	1.13079e-27	8.45831e-27	5.81159	2702			AAEL027790	AaegL5_1:9,206,534..9,372,546(-)	VWFC domain
AAEL027791	0.449202	2.11841	4.15115	0.510319	0.609828		4.34215	2			AAEL027791	AaegL5_3:157,199,978..157,200,920(+)	N/A
AAEL027792	59.6227	-2.07971	1.03732	-2.00489	0.044975	0.0677069	0.236562	-213	defensin anti-microbial peptide [Source:VB Community Annotation]	DEFA	DEFA	NIGP01000847:20,925..21,428(+)	Defensin, invertebrate/fungal;Knottin, scorpion toxin-like superfamily
AAEL027793	16.6489	1.15222	0.860395	1.33918	0.180512	0.237352	2.22256	11			AAEL027793	AaegL5_3:381,031,562..381,032,866(+)	N/A
AAEL027794	47.1242	0.808705	0.355158	2.27703	0.0227845	0.0360589	1.75164	40			AAEL027794	AaegL5_2:447,195,047..447,197,319(+)	N/A
AAEL027795	1.43707	3.46311	3.28806	1.05324	0.292231	0.362316	11.0281	5			AAEL027795	AaegL5_3:222,071,201..222,072,616(-)	N/A
AAEL027796	68.4371	2.37257	0.392263	6.04841	1.4628e-09	4.44939e-09	5.17862	160			AAEL027796	AaegL5_3:121,652,059..121,653,555(+)	N/A
AAEL027797	292.439	1.51528	0.250772	6.04247	1.51769e-09	4.6104e-09	2.85854	758			AAEL027797	NIGP01002285:16,201..17,270(-)	Linker histone H1/H5, domain H15;Linker histone H1/H5;Winged helix DNA-binding domain superfamily
AAEL027798	36.1012	1.70116	0.500784	3.397	0.000681289	0.00131365	3.25163	61			AAEL027798	AaegL5_1:85,322,203..85,324,756(-)	Triacylglycerol lipase family;Lipase/vitellogenin;Alpha/Beta hydrolase fold
AAEL027799	0.483529	2.87057	4.31556	0.665167	0.505944		7.31352	4			AAEL027799	AaegL5_2:381,605,384..381,605,637(-)	N/A
AAEL027800	6.04166	-0.739918	1.083	-0.683211	0.494473	0.565946	0.598773	-6			AAEL027800	AaegL5_1:34,795,121..34,795,485(-)	N/A
AAEL027801	902.535	-1.45477	0.123641	-11.766	5.83969e-32	5.22372e-31	0.364814	-1810			AAEL027801	AaegL5_2:26,106,967..26,146,947(-)	THAP-type zinc finger;Zinc finger C2H2-type;Zinc finger C2H2 superfamily
AAEL027802	291.898	3.06452	0.38179	8.02673	1.00108e-15	4.32038e-15	8.36592	1480			AAEL027802	AaegL5_3:185,739,412..185,740,396(-)	Single domain Von Willebrand factor type C domain
AAEL027803	4.09515	5.53941	1.79184	3.09146	0.00199173	0.00364476	46.508	22			AAEL027803	AaegL5_3:339,435,352..339,435,593(+)	N/A
AAEL027804	0.817429	1.14291	4.40736	0.259319	0.795389		2.20826	1			AAEL027804	AaegL5_2:288,546,629..288,548,453(-)	N/A
AAEL027805	0.201503	1.14288	4.40736	0.259313	0.795394		2.20822	1			AAEL027805	AaegL5_1:176,655,337..176,655,544(-)	N/A
AAEL027806	31.0355	-5.25698	0.832771	-6.31264	2.74319e-10	8.73055e-10	0.0261512	-213			AAEL027806	NIGP01001844:49,832..50,873(+)	N/A
AAEL027807	6.19356	0.13452	0.883066	0.152332	0.878925	0.908632	1.09773	0			AAEL027807	AaegL5_2:273,275,672..273,276,015(+)	N/A
AAEL027808	276.561	-1.17585	0.218412	-5.38363	7.3e-08	1.97065e-07	0.442624	-586			AAEL027808	AaegL5_2:312,668,388..312,671,554(-)	RPA-interacting protein;RPA-interacting protein, C-terminal domain
AAEL027809	179.498	-0.809343	0.22586	-3.58338	0.00033918	0.000676799	0.570642	-296			AAEL027809	AaegL5_1:30,411,639..30,439,054(+)	Short-chain dehydrogenase/reductase SDR;Short-chain dehydrogenase/reductase, conserved site;NAD(P)-binding domain superfamily
AAEL027810	0.0873288	0	4.40736	0	1		1	0			AAEL027810	AaegL5_3:262,335,492..262,337,320(+)	N/A
AAEL027811	0.125134	0	4.40736	0	1		1	0			AAEL027811	AaegL5_3:103,879,438..103,880,202(-)	N/A
AAEL027812	3.45254	1.69101	1.7644	0.958407	0.337857	0.410817	3.22883	2			AAEL027812	AaegL5_1:25,079,686..25,082,114(-)	HAT, C-terminal dimerisation domain;Ribonuclease H-like superfamily
AAEL027813	1.61938	2.01809	2.6103	0.773127	0.439447	0.512515	4.05048	2			AAEL027813	AaegL5_2:83,860,061..83,861,394(-)	HAT, C-terminal dimerisation domain;Ribonuclease H-like superfamily
AAEL027814	16.6037	3.57036	0.704691	5.06657	4.05052e-07	1.03739e-06	11.8792	102			AAEL027814	AaegL5_2:123,216,452..123,230,639(-)	N/A
AAEL027815	5.29862	0.731318	1.82945	0.399748	0.689342	0.746436	1.66016	2			AAEL027815	AaegL5_3:292,215,733..292,216,442(+)	N/A
AAEL027816	6.81038	-1.42484	0.788626	-1.80673	0.0708037	0.102662	0.372461	-23			AAEL027816	AaegL5_1:217,910,355..217,919,563(-)	N/A
AAEL027817	27.3667	2.31244	0.51317	4.50619	6.60009e-06	1.54449e-05	4.96723	85			AAEL027817	NIGP01000751:56,705..57,674(-)	Hedgehog protein;Hedgehog protein, Hint domain;Hint domain C-terminal;Hint domain N-terminal;Intein N-terminal splicing region;Hint domain superfamily
AAEL027818	0							0			AAEL027818	NIGP01000579:54,356..54,774(+)	N/A
AAEL027819	6.79345	2.44833	1.23985	1.9747	0.0483017	0.0723253	5.45784	19			AAEL027819	AaegL5_3:93,725,195..93,725,950(-)	N/A
AAEL027820	10.3849	0.239975	0.962581	0.249304	0.803125	0.844697	1.18097	1			AAEL027820	AaegL5_2:439,241,930..439,243,996(-)	N/A
AAEL027821	1556.04	-0.131762	0.106391	-1.23846	0.215544	0.277463	0.912716	-875			AAEL027821	AaegL5_1:57,472,725..57,497,044(-)	EF-hand domain pair;Domain of unknown function DUF4205;Ubiquitin carboxyl-terminal hydrolase MINDY-3/4
AAEL027822	42.0247	1.81301	0.494171	3.6688	0.000243696	0.000494044	3.51375	56			AAEL027822	AaegL5_1:81,705,072..81,791,023(+)	GPCR, family 3, metabotropic glutamate receptor;GPCR, family 3;Receptor, ligand binding region;GPCR, family 3, nine cysteines domain;GPCR family 3, C-terminal;Periplasmic binding protein-like I
AAEL027823	9.01103	0.0144527	1.22577	0.0117907	0.990593	0.998039	1.01007	-1			AAEL027823	AaegL5_3:191,093,477..191,096,269(-)	N/A
AAEL027824	8.03724	3.46539	1.01586	3.41128	0.000646581	0.0012498	11.0456	36			AAEL027824	AaegL5_1:130,873,035..130,875,004(-)	N/A
AAEL027825	0							0			AAEL027825	NIGP01000990:4,722..4,905(+)	N/A
AAEL027826	52.4755	-2.57457	0.623087	-4.13196	3.59687e-05	7.90323e-05	0.167872	-182			AAEL027826	AaegL5_2:122,059,988..122,061,043(+)	N/A
AAEL027827	23.5617	1.76253	0.619748	2.84394	0.0044559	0.00782904	3.39292	54			AAEL027827	AaegL5_1:154,564,311..154,565,137(+)	N/A
AAEL027828	5.1456	-3.73844	2.40314	-1.55565	0.119791	0.164779	0.0749232	-8			AAEL027828	AaegL5_2:91,905,632..91,908,839(+)	Ulp1 protease family, C-terminal catalytic domain;Papain-like cysteine peptidase superfamily
AAEL027829	181.623	2.9817	0.396084	7.52796	5.15408e-14	2.0357e-13	7.89917	1037			AAEL027829	AaegL5_1:24,485,071..24,514,583(+)	Triacylglycerol lipase family;Pancreatic lipase;Lipase/vitellogenin;Lipase, LIPH-type;Alpha/Beta hydrolase fold;Lipase, N-terminal;PLAT/LH2 domain superfamily
AAEL027830	17.4416	1.18592	0.584742	2.02811	0.0425495	0.0643846	2.27508	36			AAEL027830	AaegL5_3:113,558,256..113,629,135(+)	Glucose-methanol-choline oxidoreductase, N-terminal;Glucose-methanol-choline oxidoreductase, C-terminal;Glucose-methanol-choline oxidoreductase;FAD/NAD(P)-binding domain superfamily
AAEL027831	85.4565	7.66568	0.954686	8.02954	9.78416e-16	4.22809e-15	203.049	524			AAEL027831	AaegL5_2:433,466,412..433,473,787(-)	Gypsy
AAEL027832	209.148	-0.00348673	0.266561	-0.0130804	0.989564	0.997185	0.997586	-62			AAEL027832	AaegL5_2:65,748,358..65,749,743(-)	N/A
AAEL027833	26.5187	2.6517	0.555398	4.77442	1.80229e-06	4.4097e-06	6.28408	68			AAEL027833	AaegL5_2:230,811,654..230,813,348(-)	N/A
AAEL027834	1.32842	0.185828	2.30434	0.0806425	0.935726	0.954839	1.13747	0			AAEL027834	AaegL5_3:160,346,565..160,357,390(+)	Pyruvate kinase;Pyruvate kinase, barrel;Pyruvate kinase, C-terminal domain superfamily
AAEL027835	0							0	Histone H2B [Source:UniProtKB/TrEMBL;Acc:Q17EF1]		AAEL027835	AaegL5_3:341,233,397..341,233,963(+)	Histone H2B;Histone H2A/H2B/H3;Histone-fold
AAEL027836	36.7472	1.53348	1.99283	0.769499	0.441597	0.5145	2.89484	62			AAEL027836	NIGP01001208:4,177..5,841(-)	Leucine-rich repeat;Leucine-rich repeat, cysteine-containing subtype
AAEL027837	1.54754	3.86888	3.40786	1.13528	0.256258	0.323235	14.6099	8			AAEL027837	AaegL5_1:146,689,624..146,691,691(+)	N/A
AAEL027838	0							0			AAEL027838	AaegL5_2:428,975,431..428,976,043(-)	N/A
AAEL027839	1158.11	-1.57667	0.951773	-1.65656	0.0976076	0.137218	0.335254	-3310	Putative translocon-associated protein [Source:UniProtKB/TrEMBL;Acc:A0A0P6IT12]		AAEL027839	NIGP01000521:29,787..39,271(+)	Translocon-associated protein (TRAP), alpha subunit
AAEL027840	1.52234	1.52616	2.4882	0.613359	0.539639	0.609808	2.88018	3			AAEL027840	NIGP01001846:28,468..29,102(+)	N/A
AAEL027841	0							0			AAEL027841	AaegL5_3:36,201,075..36,201,559(+)	N/A
AAEL027842	16.8123	2.04669	0.701404	2.91799	0.00352296	0.00627818	4.13157	35			AAEL027842	AaegL5_2:229,820,506..229,844,605(-)	N/A
AAEL027843	0.228348	2.13833	4.36023	0.490416	0.62384		4.40251	2			AAEL027843	AaegL5_3:160,168,658..160,169,410(-)	N/A
AAEL027844	0.262018	0.181107	4.40736	0.0410919	0.967223		1.13375	0			AAEL027844	AaegL5_3:127,150,105..127,151,153(-)	N/A
AAEL027845	3.79214	4.2978	1.5976	2.69016	0.00714177	0.0122086	19.6683	18			AAEL027845	NIGP01000819:21,405..22,247(-)	Linker histone H1/H5, domain H15;Linker histone H1/H5;Winged helix DNA-binding domain superfamily
AAEL027846	41.5065	9.61282	3.73423	2.57424	0.010046	0.0167885	782.976	362			AAEL027846	NIGP01000015:15,998..18,046(-)	Insect cuticle protein;Chitin-binding type R&R consensus	CP
AAEL027847	0.478542	-0.780629	3.9706	-0.196602	0.844139		0.582113	-1	Histone H4 [Source:UniProtKB/TrEMBL;Acc:Q16IE4]		AAEL027847	AaegL5_3:341,448,581..341,448,991(-)	Histone H4;TATA box binding protein associated factor (TAF);Histone-fold;Histone H4, conserved site;CENP-T/Histone H4, histone fold
AAEL027848	8.75258	2.93024	0.956802	3.06253	0.00219471	0.00399978	7.62237	33			AAEL027848	AaegL5_1:19,318,911..19,322,724(-)	N/A
AAEL027849	156.357	0.270944	0.231013	1.17285	0.240855	0.306109	1.2066	22			AAEL027849	AaegL5_3:42,381,834..42,383,283(+)	Leucine-rich repeat;Leucine-rich repeat, typical subtype
AAEL027850	12.9496	-1.19348	0.724022	-1.64841	0.099269	0.139361	0.437246	-44			AAEL027850	AaegL5_2:349,705,847..349,709,869(-)	HAT, C-terminal dimerisation domain;Ribonuclease H-like superfamily
AAEL027851	0							0	Histone H3 [Source:UniProtKB/TrEMBL;Acc:Q16N56]		AAEL027851	NIGP01000807:7,063..7,618(+)	Histone H3/CENP-A;Histone H2A/H2B/H3;Histone-fold
AAEL027852	6.81038	-1.42484	0.788626	-1.80673	0.0708037	0.102662	0.372461	-23			AAEL027852	AaegL5_3:29,314,867..29,323,271(+)	N/A
AAEL027853	6.61417	1.16739	0.859358	1.35844	0.174324	0.230151	2.24605	8			AAEL027853	AaegL5_1:156,492,251..156,493,273(-)	N/A
AAEL027854	12.6835	-4.06321	1.21321	-3.34914	0.000810633	0.00155036	0.0598206	-35			AAEL027854	AaegL5_2:172,923,120..172,924,517(+)	N/A
AAEL027855	0.478542	-0.780629	3.9706	-0.196602	0.844139		0.582113	-1	Histone H4 [Source:UniProtKB/TrEMBL;Acc:Q16IE4]		AAEL027855	NIGP01001870:38,560..38,969(-)	Histone H4;TATA box binding protein associated factor (TAF);Histone-fold;Histone H4, conserved site;CENP-T/Histone H4, histone fold
AAEL027856	2.13646	-1.65697	2.24739	-0.73729	0.460946	0.533626	0.317103	-2			AAEL027856	AaegL5_2:89,247,191..89,248,837(+)	N/A
AAEL027857	0.835405	0.245007	2.31571	0.105802	0.91574		1.1851	0			AAEL027857	AaegL5_3:230,705,049..230,705,547(-)	N/A
AAEL027858	33.5649	2.07493	0.454026	4.57007	4.87562e-06	1.15571e-05	4.21324	72			AAEL027858	AaegL5_3:269,739,064..269,740,196(+)	N/A
AAEL027859	3.43951	0.634417	1.09696	0.578342	0.563033	0.631998	1.55231	3			AAEL027859	NIGP01002064:8,351..9,704(-)	N/A
AAEL027860	2438.22	-0.560373	0.0965209	-5.80572	6.40914e-09	1.86779e-08	0.678127	-3224	caspar [Source:VB Community Annotation]	casp	casp	AaegL5_2:126,141,017..126,171,947(-)	Ubiquitin-like domain;UBX domain;UAS;Ubiquitin-like domain superfamily;FAS-associated factor 1-like, UBX domain;Thioredoxin-like superfamily
AAEL027861	0.550928	0	4.40736	0	1		1	0			AAEL027861	NIGP01001397:16,615..17,026(-)	Histone H3/CENP-A;Histone H2A/H2B/H3;Histone-fold
AAEL027862	2.63926	0.766768	1.58563	0.483575	0.628688	0.692817	1.70145	4			AAEL027862	AaegL5_2:73,392,451..73,393,621(-)	N/A
AAEL027863	41.6781	2.98894	0.594668	5.02624	5.002e-07	1.2712e-06	7.93892	195			AAEL027863	AaegL5_1:64,677,466..64,679,758(+)	N/A
AAEL027864	0.983342	-1.28339	2.46143	-0.521398	0.602089	0.667971	0.41083	-4			AAEL027864	AaegL5_2:107,892,828..107,893,750(-)	EF-hand domain pair
AAEL027865	2.165	3.89593	1.72941	2.25274	0.0242754	0.0382568	14.8864	13			AAEL027865	AaegL5_3:26,032,133..26,032,747(-)	N/A
AAEL027866	908.344	0.552706	0.147409	3.74948	0.000177199	0.000364434	1.46683	590			AAEL027866	AaegL5_3:247,409,468..247,474,543(+)	Two pore domain potassium channel;Potassium channel domain
AAEL027867	0.170037	-1.55897	4.37814	-0.35608	0.721781		0.339394	-2			AAEL027867	AaegL5_2:251,887,061..251,887,793(-)	N/A
AAEL027868	554.133	0.733864	0.224212	3.27308	0.00106384	0.00201014	1.66309	610			AAEL027868	AaegL5_3:237,023,844..237,224,407(-)	Adenylyl cyclase class-3/4/guanylyl cyclase;Adenylyl cyclase class-4/guanylyl cyclase, conserved site;Nucleotide cyclase;Adenylate cyclase;Adenylate cyclase, N-terminal
AAEL027869	2.80614	2.33273	1.34695	1.73186	0.0832979	0.118865	5.03757	10			AAEL027869	AaegL5_1:42,349,337..42,350,072(+)	Transmembrane protein 135
AAEL027870	1.14716	2.43151	2.39428	1.01555	0.309845	0.381316	5.39457	4			AAEL027870	AaegL5_3:408,772,051..408,772,731(+)	N/A
AAEL027871	73.3343	1.20884	0.44064	2.74338	0.00608112	0.0104955	2.31152	117			AAEL027871	AaegL5_2:84,348,729..84,379,457(+)	N/A
AAEL027872	6.73881	1.37918	4.11378	0.335258			2.6012	12	Histone H3 [Source:UniProtKB/TrEMBL;Acc:Q16N56]		AAEL027872	NIGP01002103:21,385..21,935(-)	Histone H3/CENP-A;Histone H2A/H2B/H3;Histone-fold
AAEL027873	0							0			AAEL027873	NIGP01000835:682..10,832(+)	N/A
AAEL027874	0.706335	0	3.02865	0	1		1	0			AAEL027874	AaegL5_1:227,516,647..227,516,995(-)	N/A
AAEL027875	7.98568	0.0631739	0.924565	0.0683282	0.945524	0.962276	1.04476	-2			AAEL027875	AaegL5_2:471,468,600..471,469,006(-)	N/A
AAEL027876	0							0	Histone H2B [Source:UniProtKB/TrEMBL;Acc:Q17EF1]		AAEL027876	AaegL5_3:341,627,625..341,628,143(-)	Histone H2B;Histone H2A/H2B/H3;Histone-fold
AAEL027877	8.52906	0.462554	0.783084	0.590683	0.554733	0.624169	1.37798	4			AAEL027877	AaegL5_1:61,180,246..61,182,148(+)	N/A
AAEL027878	0.926963	3.06358	2.38191	1.28619	0.198378	0.257699	8.36044	4			AAEL027878	AaegL5_2:209,184,907..209,185,776(-)	N/A
AAEL027879	1577.47	1.11961	0.223039	5.01978	5.17299e-07	1.31365e-06	2.17288	2998			AAEL027879	AaegL5_3:291,194,504..291,491,025(+)	Zinc finger C2HC domain-containing protein
AAEL027880	43.1051	-4.33299	0.602907	-7.18683	6.63141e-13	2.46896e-12	0.0496182	-317			AAEL027880	AaegL5_3:310,089,170..310,100,890(+)	N/A
AAEL027881	60.3077	4.08964	0.486295	8.4098	4.1071e-17	1.90839e-16	17.0257	391			AAEL027881	AaegL5_2:468,120,977..468,279,157(-)	EGF-like domain;Laminin G domain;EGF-like calcium-binding domain;Cadherin-like;EGF-like, conserved site;Concanavalin A-like lectin/glucanase domain superfamily;Cadherin-like superfamily;Cadherin conserved site
AAEL027882	0							0			AAEL027882	NIGP01001415:9,202..10,614(+)	Cell cycle regulator Mat89Bb
AAEL027883	27.9686	0.832297	0.448391	1.85618	0.0634273	0.092923	1.78052	32			AAEL027883	NIGP01002285:14,622..15,200(-)	Linker histone H1/H5, domain H15;Linker histone H1/H5;Winged helix DNA-binding domain superfamily
AAEL027884	4.23506	-5.39151	4.1772	-1.2907	0.196808	0.255942	0.0238228	-25	Histone H2B [Source:UniProtKB/TrEMBL;Acc:Q17EF1]		AAEL027884	AaegL5_3:341,659,694..341,660,186(+)	Histone H2B;Histone H2A/H2B/H3;Histone-fold
AAEL027885	10.7539	7.65039	1.58314	4.83241	1.34891e-06	3.33756e-06	200.908	93			AAEL027885	AaegL5_2:428,995,006..428,995,609(+)	N/A
AAEL027886	0.201503	1.14288	4.40736	0.259313	0.795394		2.20822	1			AAEL027886	AaegL5_2:90,938,509..90,939,498(-)	N/A
AAEL027887	1.84699	2.39772	2.32075	1.03316	0.301527	0.372194	5.26969	7			AAEL027887	AaegL5_3:94,882,471..94,883,924(-)	N/A
AAEL027888	0.158728	0	4.40736	0	1		1	0			AAEL027888	AaegL5_3:293,320,371..293,321,166(-)	N/A
AAEL027889	30.2963	-0.600835	0.870514	-0.690208	0.490064	0.561757	0.659372	-9			AAEL027889	AaegL5_1:62,465,035..62,467,053(+)	N/A
AAEL027890	15.773	3.09145	0.813046	3.80231	0.000143353	0.000297985	8.52354	79			AAEL027890	AaegL5_1:171,126,726..171,153,992(-)	PDZ domain;E3 ubiquitin-protein ligase SINA-like;PDZ superfamily;PDZ domain 6
AAEL027891	0							0			AAEL027891	NIGP01000938:17,471..38,136(-)	N/A
AAEL027892	4.84678	0.417789	0.907522	0.460363	0.645256	0.707764	1.33588	2			AAEL027892	NIGP01000959:20,990..21,665(-)	N/A
AAEL027893	0							0	Histone H3 [Source:UniProtKB/TrEMBL;Acc:Q16N56]		AAEL027893	AaegL5_3:341,173,245..341,173,798(-)	Histone H3/CENP-A;Histone H2A/H2B/H3;Histone-fold
AAEL027894	2.10292	-0.134372	1.73101	-0.0776261	0.938126	0.9564	0.911066	-1			AAEL027894	AaegL5_1:45,168,180..45,168,518(+)	N/A
AAEL027895	1.67843	0.917538	1.97502	0.464571	0.642239	0.705346	1.88889	2			AAEL027895	AaegL5_3:262,344,795..262,346,544(+)	N/A
AAEL027896	1.76061	-0.443484	1.89637	-0.23386	0.815094	0.85541	0.735357	-2			AAEL027896	AaegL5_3:239,895,828..239,896,666(-)	N/A
AAEL027897	195.964	-1.14901	0.199144	-5.76977	7.93793e-09	2.29789e-08	0.450934	-424			AAEL027897	AaegL5_1:64,270,544..64,273,705(-)	Zinc finger, AD-type;Zinc finger C2H2-type;Zinc finger C2H2 superfamily
AAEL027898	46.1207	1.98915	0.446511	4.45488	8.39414e-06	1.9469e-05	3.97003	83			AAEL027898	AaegL5_3:12,087,845..12,092,713(+)	N/A
AAEL027899	28.8077	2.53807	0.511357	4.96339	6.92715e-07	1.74406e-06	5.8081	105			AAEL027899	AaegL5_3:181,305,029..181,385,861(+)	D-galactoside/L-rhamnose binding SUEL lectin domain
AAEL027900	6.33578	-1.66644	0.990112	-1.68308	0.0923595	0.130508	0.31503	-15			AAEL027900	AaegL5_1:167,704,979..167,713,550(+)	N/A
AAEL027901	25.9612	-2.16511	0.579137	-3.73851	0.000185113	0.000379621	0.222965	-72			AAEL027901	AaegL5_1:49,002,440..49,003,584(+)	N/A
AAEL027902	0.557969	0	4.40736	0	1		1	0			AAEL027902	AaegL5_3:18,827,482..18,828,127(+)	Zinc finger C2H2-type
AAEL027903	3272.65	-0.730161	0.107462	-6.7946	1.08615e-11	3.76342e-11	0.602837	-5310			AAEL027903	AaegL5_1:67,658,308..67,671,183(+)	Ubiquitin-conjugating enzyme E2;Ubiquitin-conjugating enzyme/RWD-like;Ubiquitin-conjugating enzyme, active site
AAEL027904	43.0819	0.441373	0.392553	1.12437	0.260858	0.328283	1.3579	26			AAEL027904	AaegL5_3:124,542,479..124,546,498(-)	Diacylglycerol kinase, accessory domain;Sterile alpha motif domain;Zinc finger, AD-type;Sterile alpha motif/pointed domain superfamily;NAD kinase/diacylglycerol kinase-like domain superfamily;Diacylglycerol kinase
AAEL027905	2933.63	-0.8983	0.0919952	-9.76465	1.59668e-22	9.58239e-22	0.536518	-5440			AAEL027905	AaegL5_3:361,348,364..361,397,399(+)	MIF4G-like, type 3;Armadillo-type fold
AAEL027906	10.4158	0.818693	0.686163	1.19315	0.232812	0.296909	1.76381	8			AAEL027906	AaegL5_1:192,793,453..192,797,366(-)	N/A
AAEL027907	60.4867	1.6168	0.31951	5.06026	4.1869e-07	1.07032e-06	3.06695	173			AAEL027907	AaegL5_2:124,036,309..124,201,923(+)	N/A
AAEL027908	3.91997	3.41429	1.58109	2.15945	0.030815	0.0477414	10.6612	16			AAEL027908	AaegL5_2:229,392,907..229,393,952(+)	N/A
AAEL027909	8.38013	2.84723	1.08683	2.61975	0.00879937	0.0148497	7.19619	16			AAEL027909	AaegL5_1:51,537,276..51,538,455(+)	N/A
AAEL027910	1086.1	-0.14175	0.114687	-1.23597	0.216471	0.278504	0.906419	-586			AAEL027910	AaegL5_1:93,083,217..93,095,324(+)	Palmitoyltransferase, DHHC domain
AAEL027911	2.06618	2.5146	1.92631	1.3054	0.191757	0.250261	5.71441	8			AAEL027911	AaegL5_2:234,888,498..234,888,914(-)	N/A
AAEL027912	213.964	-0.544824	0.225959	-2.41116	0.0159019	0.0258361	0.685475	-270			AAEL027912	AaegL5_1:227,062,527..227,142,782(+)	Sodium/solute symporter
AAEL027913	14.4524	2.14296	0.695922	3.0793	0.00207484	0.00378928	4.41666	42			AAEL027913	AaegL5_3:374,081,989..374,082,675(-)	N/A
AAEL027914	710.876	-0.237587	0.117813	-2.01664	0.0437332	0.0659942	0.848163	-592			AAEL027914	AaegL5_1:45,550,654..45,578,708(+)	NECAP, PHear domain
AAEL027915	2.42675	2.21241	1.48679	1.48804	0.136739	0.185217	4.63448	6			AAEL027915	AaegL5_2:354,809,244..354,809,748(-)	N/A
AAEL027916	145.014	1.33902	0.184532	7.25629	3.97853e-13	1.50264e-12	2.52979	252			AAEL027916	AaegL5_3:27,715,066..27,743,707(-)	N/A
AAEL027917	0							0			AAEL027917	NIGP01002103:37,003..37,459(-)	N/A
AAEL027918	295.673	-1.30791	0.171638	-7.62016	2.53364e-14	1.01555e-13	0.403905	-781			AAEL027918	AaegL5_3:293,231,882..293,273,629(+)	Intimal thickness related receptor, IRP
AAEL027919	12.5205	-0.590235	0.719755	-0.82005	0.412188	0.485592	0.664235	-14			AAEL027919	AaegL5_1:15,977,173..15,978,120(-)	Domain of unknown function DUF1605
AAEL027920	0							0	Histone H2B [Source:UniProtKB/TrEMBL;Acc:Q17EF1]		AAEL027920	AaegL5_3:341,241,854..341,242,444(+)	Histone H2B;Histone H2A/H2B/H3;Histone-fold
AAEL027921	142.267	-1.47677	0.202894	-7.27852	3.37507e-13	1.27852e-12	0.359292	-332			AAEL027921	AaegL5_2:431,513,916..431,516,414(-)	Zinc finger, AD-type;Zinc finger C2H2-type;Zinc finger C2H2 superfamily
AAEL027922	51.1638	-1.63011	0.60704	-2.68534	0.00724564	0.0123746	0.323064	-186			AAEL027922	AaegL5_1:138,770,271..138,771,148(-)	N/A
AAEL027923	7.20925	-0.770393	0.840578	-0.916504	0.359403	0.432458	0.586258	-14			AAEL027923	AaegL5_3:44,738,334..44,739,331(-)	N/A
AAEL027924	11.0667	-1.20804	1.06453	-1.13481	0.256455	0.323457	0.432857	-28			AAEL027924	AaegL5_1:201,939,318..201,951,738(+)	N/A
AAEL027925	70.6959	-4.71857	0.709751	-6.64821	2.96673e-11	9.99901e-11	0.0379811	-300			AAEL027925	NIGP01000528:1,237..9,632(+)	K Homology domain;K Homology domain, type 1;Insulin-like growth factor 2 mRNA-binding protein 2;K Homology domain, type 1 superfamily
AAEL027926	50.1776	2.34389	0.420408	5.57529	2.47121e-08	6.92864e-08	5.07671	208			AAEL027926	AaegL5_3:345,146,915..345,329,575(-)	Gamma-aminobutyric-acid A receptor, alpha subunit;Gamma-aminobutyric acid A receptor/Glycine receptor alpha;Neurotransmitter-gated ion-channel transmembrane domain;Neurotransmitter-gated ion-channel;Neurotransmitter-gated ion-channel ligand-binding domain;Neurotransmitter-gated ion-channel, conserved site;Neurotransmitter-gated ion-channel transmembrane domain superfamily;Neurotransmitter-gated ion-channel ligand-binding domain superfamily
AAEL027927	604.88	0.232554	0.169308	1.37356	0.169579	0.224607	1.17491	62			AAEL027927	AaegL5_1:70,491,121..70,518,895(-)	CD36 family
AAEL027928	1.63237	-0.134071	2.08701	-0.0642407	0.948779	0.964576	0.911256	-1			AAEL027928	AaegL5_2:135,845,020..135,846,055(+)	Alpha crystallin/Small heat shock protein, animal type;Alpha crystallin/Hsp20 domain;HSP20-like chaperone	HSP
AAEL027929	1.03764	3.63551	3.3109	1.09804	0.272187	0.340719	12.4279	6			AAEL027929	AaegL5_2:428,939,665..428,940,516(+)	Adult cuticle protein 1	CP
AAEL027930	1.87565	0.448157	1.77843	0.251996	0.801044	0.843188	1.3643	1			AAEL027930	AaegL5_1:216,520,076..216,521,527(+)	N/A
AAEL027931	17.2993	0.649989	0.728148	0.89266	0.372039	0.445065	1.56916	4			AAEL027931	AaegL5_3:191,943,969..191,945,102(-)	N/A
AAEL027932	10.503	3.13048	0.921348	3.39772	0.000679506	0.00131061	8.75727	33			AAEL027932	AaegL5_2:225,084,452..225,085,467(-)	N/A
AAEL027933	281.603	-1.30713	0.166144	-7.86748	3.61846e-15	1.51138e-14	0.404123	-642			AAEL027933	AaegL5_2:103,810,416..103,827,193(+)	THAP-type zinc finger;Zinc finger, AD-type;Zinc finger C2H2-type;Zinc finger C2H2 superfamily
AAEL027934	13.9997	0.504262	1.12858	0.446812	0.655011	0.716794	1.4184	11			AAEL027934	NIGP01002001:24,346..25,126(-)	GSKIP domain;GSK3B-interacting protein
AAEL027935	84.9613	-0.651641	0.28045	-2.32356	0.0201493	0.0321725	0.636556	-112			AAEL027935	NIGP01000721:15,448..18,635(+)	LSM domain, eukaryotic/archaea-type;LSM domain superfamily;Sm-like protein Lsm8
AAEL027936	1831.1	1.91877	0.248154	7.73216	1.05733e-14	4.32644e-14	3.781	5399			AAEL027936	AaegL5_2:203,760,238..203,761,128(-)	N/A
AAEL027937	69.293	-0.685011	0.420732	-1.62814	0.103495	0.144915	0.622001	-34			AAEL027937	AaegL5_1:203,670,461..203,692,001(-)	Zinc finger, RING-type
AAEL027938	9524.4	2.626	0.171831	15.2824	1.00147e-52	2.0159e-51	6.17311	44185			AAEL027938	AaegL5_1:261,423,623..261,447,553(+)	P-loop containing nucleoside triphosphate hydrolase;EH domain-containing protein, N-terminal
AAEL027939	42.8809	0.836603	0.438993	1.90573	0.0566847	0.0837594	1.78584	29			AAEL027939	AaegL5_3:300,225,603..300,226,690(+)	N/A
AAEL027940	134.027	2.86284	0.264643	10.8177	2.83691e-27	2.08605e-26	7.27445	829			AAEL027940	AaegL5_3:61,348,315..61,541,800(+)	N/A
AAEL027941	14.4665	1.19325	0.629263	1.89627	0.057924	0.085514	2.28668	18			AAEL027941	AaegL5_1:85,371,749..85,437,078(-)	N/A
AAEL027942	0							0	Histone H4 [Source:UniProtKB/TrEMBL;Acc:Q16IE4]		AAEL027942	NIGP01000807:32,279..32,726(-)	Histone H4;TATA box binding protein associated factor (TAF);Histone-fold;Histone H4, conserved site;CENP-T/Histone H4, histone fold
AAEL027943	0.123383	-0.780646	4.40736	-0.177123	0.859411		0.582106	-1			AAEL027943	AaegL5_3:195,439,570..195,439,815(-)	N/A
AAEL027944	2.45535	4.40404	2.05448	2.14363	0.0320628	0.0495581	21.1714	10			AAEL027944	AaegL5_2:95,317,768..95,318,693(-)	N/A
AAEL027945	1.67751	3.07543	2.8038	1.09688	0.272696	0.341226	8.42938	4			AAEL027945	NIGP01000140:58,522..59,124(-)	N/A
AAEL027946	6.19971	-1.18972	0.995094	-1.19558	0.231859	0.295876	0.438388	-8			AAEL027946	AaegL5_3:157,103,315..157,104,958(-)	N/A
AAEL027947	47.9431	1.42945	0.476474	3.00005	0.00269935	0.00487261	2.69343	68			AAEL027947	AaegL5_2:461,612,164..461,615,383(+)	THAP-type zinc finger;Transposase protein
AAEL027948	27.8708	1.55104	0.428903	3.6163	0.000298848	0.000599442	2.93029	54			AAEL027948	NIGP01001856:2,657..9,342(+)	N/A
AAEL027949	2716.18	0.169321	0.168655	1.00395	0.315402	0.387114	1.12453	-93			AAEL027949	AaegL5_2:6,011,760..6,113,686(-)	EGF-like domain;Laminin EGF domain;EGF-like, conserved site
AAEL027950	6.63296	-1.2075	1.34364	-0.898682	0.368822	0.441761	0.433018	-27			AAEL027950	AaegL5_2:48,512,829..48,514,022(+)	N/A
AAEL027951	0.209797	-0.780636	4.40736	-0.177121	0.859413		0.58211	-1			AAEL027951	AaegL5_1:229,255,940..229,259,313(+)	Toll/interleukin-1 receptor homology (TIR) domain;Cysteine-rich flanking region, C-terminal;Leucine-rich repeat;Leucine-rich repeat, typical subtype;Toll-like receptor;Toll/interleukin-1 receptor homology (TIR) domain superfamily
AAEL027952	12.9473	1.58143	0.577056	2.74051	0.00613446	0.010582	2.99266	35			AAEL027952	AaegL5_2:204,244,700..204,245,271(+)	N/A
AAEL027953	0.542118	-2.31831	4.32498	-0.536028	0.591939		0.200502	-3			AAEL027953	AaegL5_1:208,942,701..208,943,906(-)	N/A
AAEL027954	0.220371	0	4.40736	0	1		1	0			AAEL027954	AaegL5_3:148,258,169..148,258,680(+)	N/A
AAEL027955	2.49263	2.3403	1.50672	1.55324	0.120365	0.165458	5.06407	10			AAEL027955	AaegL5_1:158,081,595..158,131,944(-)	N/A
AAEL027956	6.70309	0.158216	1.08689	0.145568	0.884263	0.913177	1.11591	0			AAEL027956	AaegL5_2:452,967,398..453,060,304(-)	N/A
AAEL027957	3.59338	-2.09683	1.51709	-1.38215	0.166927	0.221486	0.233771	-8			AAEL027957	AaegL5_3:24,143,158..24,144,598(-)	N/A
AAEL027958	13.4597	5.29651	1.59644	3.3177	0.000907616	0.00172623	39.3014	20			AAEL027958	AaegL5_3:53,546,884..53,568,626(-)	THAP-type zinc finger;Transposase, Helix-turn-helix domain;Harbinger transposase-derived nuclease domain
AAEL027959	0.961056	-0.334717	2.35841	-0.141925	0.887139	0.915803	0.79294	-1			AAEL027959	AaegL5_3:15,287,793..15,288,531(+)	N/A
AAEL027960	1.26817	-4.44286	4.26504	-1.04169	0.297554	0.367939	0.0459796	-14			AAEL027960	NIGP01002045:58,237..82,289(-)	Leucine-rich repeat;Leucine-rich repeat, typical subtype
AAEL027961	2.5125	1.80836	2.49112	0.725921	0.467887	0.540167	3.50243	4			AAEL027961	AaegL5_2:156,227,508..156,229,059(-)	N/A
AAEL027962	0.624126	1.50044	3.94708	0.380139	0.703843		2.82928	2			AAEL027962	NIGP01001976:13,865..14,541(+)	N/A
AAEL027963	0							0			AAEL027963	AaegL5_1:58,533,176..58,533,418(-)	N/A
AAEL027964	9.75016	-0.0939758	0.729687	-0.128789	0.897525	0.924151	0.936937	-4			AAEL027964	AaegL5_3:136,448,988..136,467,282(-)	N/A
AAEL027965	1.0887	-2.69322	2.20497	-1.22143	0.221922	0.284695	0.154618	-4			AAEL027965	AaegL5_2:298,046,786..298,047,662(+)	N/A
AAEL027966	10.1482	0.0596133	0.944684	0.0631039	0.949684	0.964961	1.04219	-3			AAEL027966	AaegL5_1:206,384,786..206,385,583(-)	N/A
AAEL027967	17.7076	-7.46217	1.37857	-5.41297	6.19881e-08	1.68358e-07	0.00567106	-108			AAEL027967	AaegL5_2:238,077,315..238,089,973(-)	Fatty acid hydroxylase
AAEL027968	2393.72	4.37013	0.40812	10.708	9.34044e-27	6.7538e-26	20.6796	1332			AAEL027968	AaegL5_3:9,272,155..9,272,735(+)	N/A
AAEL027969	0							0	Histone H2A [Source:UniProtKB/TrEMBL;Acc:Q173V2]		AAEL027969	AaegL5_3:341,628,244..341,628,704(+)	Histone H2A;Histone H2A/H2B/H3;Histone-fold;Histone H2A, C-terminal domain;Histone H2A conserved site
AAEL027970	39.337	5.01024	0.594078	8.43365	3.35043e-17	1.5612e-16	32.228	266			AAEL027970	AaegL5_3:381,080,963..381,082,574(-)	N/A
AAEL027971	8.8913	-1.51281	0.908373	-1.6654	0.095832	0.134975	0.350428	-24			AAEL027971	AaegL5_2:205,933,450..205,934,823(+)	N/A
AAEL027972	93.8561	1.52617	0.326786	4.67024	3.00851e-06	7.24381e-06	2.8802	160			AAEL027972	AaegL5_1:101,325,635..101,340,068(-)	Protein of unknown function DUF1676
AAEL027973	231.08	-0.756116	0.181946	-4.15572	3.24269e-05	7.16801e-05	0.592088	-329			AAEL027973	NIGP01001921:10,910..11,950(-)	Transcription initiation factor IIF, beta subunit;Transcription Factor IIF, Rap30/Rap74, interaction;Winged helix DNA-binding domain superfamily;TFIIF beta subunit, HTH domain;TFIIF, beta subunit, N-terminal
AAEL027974	0.332555	2.6874	4.32474	0.6214	0.534336		6.4415	3	Histone H3 [Source:UniProtKB/TrEMBL;Acc:Q16N56]		AAEL027974	NIGP01000819:26,067..26,589(-)	Histone H3/CENP-A;Histone H2A/H2B/H3;Histone-fold
AAEL027975	1643.23	8.91339	0.356423	25.0079	5.01501e-138	2.01652e-135	482.168	15069			AAEL027975	AaegL5_2:178,905,912..178,922,114(+)	Insect cuticle protein;Chitin-binding type R&R consensus	CP
AAEL027976	2.21436	2.0742	1.94955	1.06394	0.287357	0.357591	4.2111	2			AAEL027976	AaegL5_2:82,768,653..82,779,993(-)	N/A
AAEL027977	826.104	0.547447	0.199178	2.74853	0.00598634	0.0103449	1.4615	694			AAEL027977	AaegL5_3:68,856,819..68,858,680(+)	Cytochrome c oxidase assembly protein COX16
AAEL027978	120.611	0.972632	0.539873	1.8016	0.0716091	0.103675	1.96242	187			AAEL027978	AaegL5_3:291,825,473..292,128,428(-)	Immunoglobulin subtype 2;Immunoglobulin subtype;Fibronectin type III;Immunoglobulin I-set;Down syndrome cell adhesion molecule, C-terminal;Fibronectin type III superfamily;Immunoglobulin-like domain superfamily;Basigin-like
AAEL027979	6.88958	-0.0383441	0.824301	-0.0465171	0.962898	0.974962	0.973772	-2			AAEL027979	AaegL5_1:154,809,824..154,810,757(-)	N/A
AAEL027980	30.4713	1.32566	0.462127	2.86861	0.00412283	0.00727097	2.50648	43			AAEL027980	AaegL5_3:223,184,969..223,185,563(-)	N/A
AAEL027981	17.8331	0.846235	0.630211	1.34278	0.179343	0.235984	1.7978	18			AAEL027981	AaegL5_1:91,012,718..91,015,009(+)	N/A
AAEL027982	177.361	0.387577	0.230646	1.6804	0.0928804	0.131143	1.30819	40	peptidoglycan recognition protein LE [Source:VB Community Annotation]	PGRP-LE	PGRP-LE	AaegL5_1:142,626,591..142,649,618(-)	N-acetylmuramoyl-L-alanine amidase domain;Peptidoglycan recognition protein family domain, metazoa/bacteria;Peptidoglycan recognition protein;N-acetylmuramoyl-L-alanine amidase/PGRP domain superfamily
AAEL027983	1.26529	-4.4401	3.4649	-1.28145	0.200035	0.259688	0.0460676	-14			AAEL027983	AaegL5_3:142,031,157..142,032,470(-)	N/A
AAEL027984	50.2802	-2.70041	0.450112	-5.99941	1.98033e-09	5.97723e-09	0.15385	-175			AAEL027984	NIGP01001086:146,535..168,658(-)	Serine proteases, trypsin domain;Peptidase S1, PA clan;Serine proteases, trypsin family, serine active site
AAEL027985	883.781	2.92888	0.246885	11.8633	1.83508e-32	1.67144e-31	7.61518	2561			AAEL027985	AaegL5_3:10,074,481..10,076,158(+)	Short-chain dehydrogenase/reductase SDR;Short-chain dehydrogenase/reductase, conserved site;NAD(P)-binding domain superfamily
AAEL027986	4.40671	-1.38781	1.46533	-0.947097	0.343589	0.416562	0.382144	-4			AAEL027986	AaegL5_3:10,277,417..10,280,577(+)	N/A
AAEL027987	115.766	-0.954286	0.654593	-1.45783	0.144887	0.195148	0.516097	-261			AAEL027987	NIGP01000101:108,326..123,022(+)	Host cell factor C1 regulator 1
AAEL027988	8.4437	3.88316	1.19241	3.25658	0.00112764	0.00212135	14.7553	38			AAEL027988	AaegL5_1:218,661,613..218,663,463(-)	N/A
AAEL027989	113.018	0.29242	0.520875	0.561401	0.574524	0.642491	1.22469	8			AAEL027989	AaegL5_2:355,399,591..355,401,159(+)	N/A
AAEL027990	3.6224	0.246592	1.08598	0.227068	0.820371	0.859954	1.1864	1			AAEL027990	AaegL5_3:199,714,443..199,714,864(+)	N/A
AAEL027991	0.81675	3.98986	4.27873	0.932486	0.351085		15.8879	8			AAEL027991	AaegL5_2:199,326,244..199,326,787(-)	Ureohydrolase domain superfamily
AAEL027992	1.11762	3.83414	2.23639	1.71443	0.086449	0.122904	14.2624	7			AAEL027992	AaegL5_2:54,740,811..54,741,301(+)	N/A
AAEL027993	3.79214	4.2978	1.5976	2.69016	0.00714177	0.0122086	19.6683	18			AAEL027993	NIGP01000988:35,838..36,680(-)	Linker histone H1/H5, domain H15;Linker histone H1/H5;Winged helix DNA-binding domain superfamily
AAEL027994	5.37396	-1.01905	1.25195	-0.813972	0.415661	0.489156	0.49344	-5			AAEL027994	AaegL5_3:328,804,488..328,804,819(+)	N/A
AAEL027995	7.82688	0.472407	0.776175	0.608635	0.542766	0.612502	1.38742	3			AAEL027995	AaegL5_2:188,465,403..188,467,685(-)	N/A
AAEL027996	2.24512	3.04516	2.07446	1.46793	0.142124	0.191739	8.2544	4			AAEL027996	NIGP01001743:18,323..19,062(+)	N/A
AAEL027997	0.355054	-1.64716	4.37048	-0.376883	0.70626		0.319268	-2			AAEL027997	AaegL5_2:104,839,190..104,839,585(-)	N/A
AAEL027998	72.4841	0.899589	0.330356	2.72309	0.00646745	0.0111262	1.86553	79			AAEL027998	AaegL5_3:52,217,651..52,241,391(-)	N/A
AAEL027999	0							0			AAEL027999	NIGP01001397:11,108..11,546(+)	N/A
AAEL028000	0.977152	-4.06456	4.27042	-0.951794	0.341202	0.414039	0.0597647	-10			AAEL028000	AaegL5_3:6,547,015..6,547,867(+)	N/A
AAEL028001	9.08783	-2.16427	0.79953	-2.70693	0.00679095	0.0116535	0.223095	-33			AAEL028001	AaegL5_3:275,761,540..275,763,217(-)	Adenylate kinase/UMP-CMP kinase;P-loop containing nucleoside triphosphate hydrolase
AAEL028002	15.2053	-0.520441	0.531209	-0.979729	0.32722	0.399892	0.697159	-24			AAEL028002	AaegL5_1:31,941,846..32,170,027(+)	Paired domain;Homeobox-like domain superfamily;Paired DNA-binding domain
AAEL028003	23.7572	-1.91586	0.617533	-3.10243	0.00191937	0.00351782	0.265015	-87			AAEL028003	AaegL5_2:192,283,116..192,293,344(+)	N/A
AAEL028004	887.594	-1.6671	0.113058	-14.7455	3.28635e-49	5.75146e-48	0.314885	-2474			AAEL028004	AaegL5_3:133,125,749..133,159,154(+)	Paired amphipathic helix;Paired amphipathic helix superfamily
AAEL028005	37.6104	-0.28003	0.424461	-0.659732	0.509426	0.580601	0.823574	-34			AAEL028005	AaegL5_2:75,979,586..75,990,992(-)	Protein kinase C-like, phorbol ester/diacylglycerol-binding domain;Putative zinc-RING and/or ribbon;Multiheme cytochrome superfamily
AAEL028006	0							0			AAEL028006	NIGP01000573:3,053..4,809(+)	RNA recognition motif domain;RNA-binding domain superfamily
AAEL028007	12.8442	3.08939	0.824939	3.745	0.000180395	0.000370591	8.51139	33			AAEL028007	AaegL5_2:147,535,591..147,536,649(-)	N/A
AAEL028008	1.00517	1.59732	2.2802	0.700518	0.483604	0.555666	3.02582	2			AAEL028008	AaegL5_3:334,445,463..334,446,736(+)	N/A
AAEL028009	0							0			AAEL028009	NIGP01002251:15,262..15,876(-)	N/A
AAEL028010	0.400415	-0.68735	3.48527	-0.197216	0.843659		0.620994	-1			AAEL028010	AaegL5_1:54,295,148..54,296,132(-)	N/A
AAEL028011	558.563	1.99665	0.14647	13.6318	2.59058e-42	3.50932e-41	3.99073	1283			AAEL028011	AaegL5_2:325,248,935..325,547,287(-)	N/A
AAEL028012	0							0			AAEL028012	AaegL5_1:163,986,327..163,987,241(-)	N/A
AAEL028013	1265.42	0.143755	0.206596	0.695828	0.486537	0.558452	1.10478	-144			AAEL028013	AaegL5_1:123,393,908..123,418,217(+)	Aminotransferase class-III;Pyridoxal phosphate-dependent transferase
AAEL028014	20.256	2.27494	0.641503	3.54627	0.00039073	0.000775346	4.83978	50			AAEL028014	AaegL5_2:434,104,669..434,118,329(+)	GTP binding domain;Sigma-54 interaction domain, ATP-binding site 1;P-loop containing nucleoside triphosphate hydrolase
AAEL028015	1855.09	0.551966	0.133038	4.14893	3.34033e-05	7.36705e-05	1.46608	1291			AAEL028015	AaegL5_1:303,705,113..303,757,395(-)	Glutathione-specific gamma-glutamylcyclotransferase;Gamma-glutamyl cyclotransferase-like;Gamma-glutamyl cyclotransferase-like superfamily
AAEL028016	2.31109	-1.69892	1.74945	-0.971114	0.331492	0.404333	0.308017	-3			AAEL028016	AaegL5_2:446,432,352..446,433,058(-)	N/A
AAEL028017	24.3631	1.6697	0.500886	3.33349	0.000857633	0.00163664	3.18148	58			AAEL028017	NIGP01000180:79,025..85,570(+)	N/A
AAEL028018	10.7897	2.04784	0.860977	2.37851	0.0173828	0.0280679	4.13487	27			AAEL028018	AaegL5_3:264,231,974..264,233,511(-)	N/A
AAEL028019	0.806145	0	4.40736	0	1		1	0			AAEL028019	AaegL5_3:341,669,715..341,671,958(+)	Linker histone H1/H5, domain H15;Linker histone H1/H5;Winged helix DNA-binding domain superfamily
AAEL028020	1.27529	2.47847	2.90201	0.854055	0.393075	0.466405	5.57307	3			AAEL028020	NIGP01000470:109,608..109,983(+)	N/A
AAEL028021	3161.04	1.49648	0.162033	9.23569	2.56638e-20	1.38221e-19	2.82154	8515			AAEL028021	AaegL5_1:21,246,017..21,289,388(-)	Protein of unknown function DUF4803
AAEL028022	101.386	-0.461209	0.28415	-1.62312	0.104564	0.146224	0.726377	-99			AAEL028022	NIGP01001573:34,820..43,591(+)	N/A
AAEL028023	15.6306	-3.36591	0.866231	-3.88569	0.000102039	0.000215255	0.0969976	-113			AAEL028023	AaegL5_1:165,738,427..165,759,124(+)	N/A
AAEL028024	2.47369	3.7679	2.3012	1.63737	0.101554	0.142365	13.6223	7			AAEL028024	AaegL5_1:33,769,514..33,810,266(-)	N/A
AAEL028025	784.532	-2.60103	0.159714	-16.2856	1.24915e-59	3.30024e-58	0.164821	-3145			AAEL028025	AaegL5_1:304,639,963..304,683,292(-)	WD40 repeat;TFIID subunit TAF5, NTD2 domain;G-protein beta WD-40 repeat;WD40-repeat-containing domain superfamily;TFIID subunit TAF5, NTD2 domain superfamily
AAEL028026	171.091	-1.9392	0.249584	-7.7697	7.86712e-15	3.24487e-14	0.260762	-612			AAEL028026	AaegL5_2:431,788,547..431,799,844(-)	Matrin/U1-C-like, C2H2-type zinc finger;Zinc finger, AD-type;Zinc finger C2H2-type;Zinc finger C2H2 superfamily
