## Supplementary material for "Transcriptomic profiling reveals multiple mechanisms of insecticide resistance in *Aedes aegypti* from Angola": FileS3 (part 5 of 15)

### Sheet: NWO_CON (continued)
GeneID	baseMean	log2FoldChange	lfcSE	stat	pvalue	padj	FC	absolute_diff	GeneDescription	GeneName	labels	GenomicLocation	InterProDescription	Intext_Ref
AAEL028027	6.82843	1.80281	1.85924	0.969648	0.332222	0.405074	3.48899	21			AAEL028027	AaegL5_2:426,739,742..426,741,485(-)	N/A
AAEL028028	4.38989	-5.49925	2.67203	-2.05808	0.0395829	0.0603276	0.0221086	-27			AAEL028028	NIGP01001536:17,826..41,781(+)	N/A
AAEL028029	0.849109	0	4.40736	0	1		1	0			AAEL028029	AaegL5_3:383,328,645..383,329,363(+)	N/A
AAEL028030	16.1987	-1.62262	0.722931	-2.2445	0.0248003	0.0389982	0.324746	-52			AAEL028030	AaegL5_1:11,362,247..11,380,872(-)	N/A
AAEL028031	1.02068	-0.928681	2.03589	-0.456155	0.648278	0.710701	0.525338	-2			AAEL028031	AaegL5_3:19,497,505..19,498,396(+)	N/A
AAEL028032	1.06452	3.14077	3.55138	0.88438	0.376491	0.44951	8.81994	4			AAEL028032	AaegL5_3:4,282,012..4,286,434(+)	N/A
AAEL028034	372.352	0.46305	0.13441	3.44505	0.000570956	0.0011117	1.37845	197			AAEL028034	NIGP01001901:19,503..33,230(+)	Serpin family;Serpin domain;Serpin superfamily
AAEL028035	7.84714	-2.58294	1.83017	-1.41131	0.158154	0.211359	0.166901	-38			AAEL028035	NIGP01002180:31,719..33,814(+)	Intraflagellar transport protein 74
AAEL028036	92.451	-3.75321	0.51638	-7.26832	3.63999e-13	1.37761e-12	0.0741602	-572			AAEL028036	AaegL5_1:154,820,199..154,831,470(-)	Harbinger transposase-derived nuclease domain
AAEL028037	4277.32	0.048882	0.121339	0.402855	0.687055	0.744253	1.03446	-965			AAEL028037	AaegL5_2:378,324,927..378,637,444(-)	HAP1, N-terminal;Trafficking kinesin-binding protein domain
AAEL028038	232.443	1.79288	0.250108	7.16842	7.5871e-13	2.81841e-12	3.46506	659			AAEL028038	AaegL5_3:299,989,858..300,181,369(+)	Insect cuticle protein;Chitin-binding type R&R consensus	CP
AAEL028039	7.82851	0.164757	0.843085	0.195421	0.845063	0.880917	1.12098	0			AAEL028039	AaegL5_1:54,587,862..54,617,369(-)	DM DNA-binding domain;DMRT/protein doublesex/protein male abnormal 3;DM DNA-binding domain superfamily
AAEL028040	1.08495	-0.814974	1.87461	-0.434744	0.663748	0.72381	0.568419	-2			AAEL028040	AaegL5_3:341,858,130..341,858,810(+)	Linker histone H1/H5, domain H15;Linker histone H1/H5;Winged helix DNA-binding domain superfamily
AAEL028041	1.16469	2.72554	4.00799	0.680026	0.496488	0.567936	6.61408	3			AAEL028041	AaegL5_2:78,197,277..78,197,723(-)	N/A
AAEL028042	2.27226	3.36035	2.11593	1.58812	0.11226	0.155784	10.2699	5			AAEL028042	AaegL5_1:97,279,910..97,303,903(-)	N/A
AAEL028043	8964.15	-1.15012	0.262911	-4.37456	1.2168e-05	2.79273e-05	0.450588	-25611	60S ribosomal protein L28, putative [Source:UniProtKB/TrEMBL;Acc:Q1HRJ1]		AAEL028043	AaegL5_2:41,898,386..41,900,216(-)	Ribosomal protein L28e;Ribosomal L28e/Mak16
AAEL028044	3.40217	-5.50423	1.94014	-2.83702	0.00455367	0.00799401	0.0220324	-28			AAEL028044	NIGP01002263:29,690..36,685(+)	E3 ubiquitin-protein ligase RNF220, middle domain
AAEL028045	0.931771	3.38108	3.40493	0.992996	0.320712	0.392813	10.4185	5			AAEL028045	AaegL5_2:226,535,423..226,536,315(+)	N/A
AAEL028046	0							0			AAEL028046	AaegL5_2:219,617,136..219,617,861(-)	N/A
AAEL028047	448.678	-0.651933	0.124687	-5.22857	1.70824e-07	4.47657e-07	0.636427	-654			AAEL028047	AaegL5_2:34,201,421..34,211,836(-)	N/A
AAEL028048	41.8439	4.71936	0.70255	6.71747	1.84913e-11	6.31939e-11	26.3432	282			AAEL028048	AaegL5_3:356,261,630..356,264,561(-)	N/A
AAEL028049	158.655	-1.3185	0.337426	-3.90753	9.32426e-05	0.000197355	0.400951	-335			AAEL028049	AaegL5_1:209,004,416..209,017,975(-)	THAP-type zinc finger;Zinc finger, AD-type
AAEL028050	7.01247	5.25293	1.84044	2.85417	0.00431496	0.00759436	38.1319	36			AAEL028050	AaegL5_2:79,378..79,956(-)	N/A
AAEL028051	1.06408	0.16542	2.47422	0.0668576	0.946695	0.963171	1.12149	0			AAEL028051	AaegL5_2:300,510,699..300,514,144(-)	Chitin binding domain;Chitin binding domain superfamily
AAEL028052	684.873	-0.990487	0.125552	-7.88906	3.04473e-15	1.27854e-14	0.503308	-1301			AAEL028052	AaegL5_1:261,466,714..261,468,236(+)	BCP1 family
AAEL028053	0.698593	-2.36043	4.28609	-0.550718	0.581827		0.194733	-5			AAEL028053	AaegL5_2:386,637,540..386,649,945(-)	N/A
AAEL028054	2.2914	3.24902	1.60853	2.01987	0.0433969	0.0655467	9.50717	8			AAEL028054	AaegL5_1:126,720,881..126,721,578(-)	N/A
AAEL028055	0							0	Histone H2B [Source:UniProtKB/TrEMBL;Acc:Q17EF1]		AAEL028055	AaegL5_3:341,903,849..341,904,378(-)	Histone H2B;Histone H2A/H2B/H3;Histone-fold
AAEL028056	245.446	-2.53184	0.249061	-10.1656	2.82493e-24	1.83933e-23	0.172918	-1172			AAEL028056	AaegL5_1:59,743,689..59,869,137(-)	Adenylyl cyclase class-3/4/guanylyl cyclase;Adenylyl cyclase class-4/guanylyl cyclase, conserved site;P-type ATPase, transmembrane domain superfamily;Nucleotide cyclase
AAEL028057	2.27718	1.05947	2.17447	0.48723	0.626095	0.690422	2.08417	1			AAEL028057	AaegL5_3:320,808,894..320,815,989(-)	N/A
AAEL028058	1.0306	2.34602	2.21461	1.05934	0.289446	0.359644	5.08419	4			AAEL028058	AaegL5_2:278,754,444..278,757,637(+)	Pheromone/general odorant binding protein;Pheromone/general odorant binding protein superfamily	OBP
AAEL028059	2.20777	5.30017	2.74456	1.93115	0.0534643	0.0793493	39.4013	18			AAEL028059	NIGP01000184:67,627..70,282(+)	N/A
AAEL028060	0.611764	-1.17269	4.27432	-0.274356	0.783811		0.443595	-3			AAEL028060	AaegL5_2:133,143,639..133,144,659(+)	N/A
AAEL028061	15.1557	1.60146	0.582754	2.7481	0.00599425	0.0103575	3.03451	40			AAEL028061	AaegL5_2:441,874,861..441,875,851(+)	N/A
AAEL028062	4.64114	-3.84547	1.92886	-1.99365	0.0461908	0.0693914	0.0695664	-9			AAEL028062	AaegL5_3:220,225,273..220,226,652(-)	N/A
AAEL028063	39.2886	0.551579	0.503824	1.09478	0.273611	0.342294	1.46569	8			AAEL028063	AaegL5_2:128,484,497..128,489,911(-)	N/A
AAEL028064	208.241	2.86822	0.328792	8.72351	2.69708e-18	1.32689e-17	7.30166	676			AAEL028064	AaegL5_2:163,618,120..163,618,953(-)	N/A
AAEL028065	2.16104	0.358405	2.01828	0.17758	0.859053	0.892285	1.28201	1			AAEL028065	AaegL5_1:165,887,459..165,889,386(+)	N/A
AAEL028066	6395.03	-0.0799541	0.501667	-0.159377	0.873372	0.9036	0.946088	-1260			AAEL028066	AaegL5_2:112,980,244..112,985,662(-)	N/A
AAEL028067	0							0			AAEL028067	NIGP01001640:7..2,076(+)	N/A
AAEL028068	3.26033	-1.64213	2.44651	-0.671213	0.502085	0.573583	0.320384	-5			AAEL028068	AaegL5_2:402,978,837..402,979,384(+)	N/A
AAEL028069	9.11355	1.80298	0.786589	2.29215	0.0218967	0.0347506	3.48941	24			AAEL028069	NIGP01002102:17,191..19,994(-)	Diacylglycerol kinase
AAEL028070	6.26515	-2.92786	1.37833	-2.12421	0.0336522	0.0518399	0.131409	-15			AAEL028070	AaegL5_1:153,207,436..153,210,860(+)	Harbinger transposase-derived nuclease domain
AAEL028071	184.487	-6.73838	1.5571	-4.32752			0.00936583	-790			AAEL028071	AaegL5_3:30,493,834..30,494,663(+)	N/A
AAEL028072	0							0			AAEL028072	NIGP01000807:80,198..80,680(+)	N/A
AAEL028073	127.453	-0.372087	0.272597	-1.36497	0.172263	0.227796	0.772664	-85			AAEL028073	AaegL5_3:153,207,020..153,222,234(-)	N/A
AAEL028074	39.9297	-2.59643	0.638614	-4.06572	4.7884e-05	0.00010409	0.165347	-115			AAEL028074	AaegL5_2:261,789,096..261,790,092(+)	N/A
AAEL028075	0.196006	-1.74087	4.36282	-0.399025	0.689875		0.299188	-2			AAEL028075	AaegL5_2:117,320,779..117,326,128(-)	N/A
AAEL028076	0.187702	0	4.40736	0	1		1	0			AAEL028076	AaegL5_1:265,087,012..265,087,949(-)	N/A
AAEL028077	3.30698	-1.1093	1.78003	-0.623195	0.533157	0.603517	0.463518	-7			AAEL028077	AaegL5_2:289,069,559..289,070,999(+)	N/A
AAEL028078	5.54559	-0.592508	1.00898	-0.587235	0.557046	0.62643	0.663189	-7			AAEL028078	AaegL5_2:256,190,191..256,191,987(+)	N/A
AAEL028079	14.3894	-1.33915	0.615955	-2.17411	0.0296972	0.0461218	0.395253	-39			AAEL028079	AaegL5_3:131,992,337..132,046,298(+)	Nuclear hormone receptor, ligand-binding domain;Zinc finger, nuclear hormone receptor-type;Nuclear hormone receptor;Nuclear hormone receptor-like domain superfamily
AAEL028080	92.9027	2.05339	0.276987	7.41332	1.2318e-13	4.7771e-13	4.15081	290			AAEL028080	AaegL5_2:324,491,904..324,591,187(-)	N/A
AAEL028081	42.0901	0.104492	0.723819	0.144363	0.885214	0.913988	1.07512	-14			AAEL028081	NIGP01000640:19,440..25,042(-)	N/A
AAEL028082	1.17793	-3.54049	2.9017	-1.22014	0.22241	0.285299	0.0859419	-7			AAEL028082	AaegL5_3:310,528,737..310,529,591(+)	N/A
AAEL028083	1.12243	2.14336	2.61564	0.819438	0.412536	0.485965	4.41789	3			AAEL028083	AaegL5_2:303,103,501..303,104,434(-)	N/A
AAEL028084	3.49746	0.866977	1.59773	0.542631	0.587384	0.65421	1.82384	2			AAEL028084	AaegL5_1:191,567,330..191,567,897(+)	N/A
AAEL028085	4.76649	3.3842	1.77447	1.90716	0.0564992	0.0835228	10.4411	5			AAEL028085	AaegL5_1:13,615,493..13,616,070(+)	N/A
AAEL028086	29.1604	1.93913	0.503661	3.85007	0.000118082	0.000247608	3.83475	89			AAEL028086	AaegL5_3:189,574,581..189,660,701(+)	N/A
AAEL028087	445.418	0.353721	0.172779	2.04725	0.0406339	0.0617581	1.27785	96			AAEL028087	AaegL5_1:30,358,922..30,366,153(-)	N/A
AAEL028088	334.672	-2.15023	0.230674	-9.32155	1.14655e-20	6.29647e-20	0.225276	-946			AAEL028088	AaegL5_2:366,768,664..366,781,642(+)	F-box-like domain superfamily
AAEL028089	73.0338	-2.44309	0.541239	-4.51388	6.36515e-06	1.49141e-05	0.183889	-339			AAEL028089	NIGP01001080:116,607..150,616(+)	SANT/Myb domain;Homeobox-like domain superfamily;Transcription factor TFIIIB component B'', Myb domain
AAEL028090	0.174658	0	4.40736	0	1		1	0			AAEL028090	AaegL5_2:101,957,352..101,957,693(+)	N/A
AAEL028091	366.332	2.14297	0.182234	11.7595	6.31187e-32	5.62169e-31	4.41672	849			AAEL028091	AaegL5_1:22,704,955..22,705,749(+)	N/A
AAEL028092	677.634	1.90867	0.186841	10.2155	1.69016e-24	1.11101e-23	3.75464	1988			AAEL028092	AaegL5_1:243,565,156..243,721,054(+)	Serine-threonine/tyrosine-protein kinase, catalytic domain;Immunoglobulin subtype 2;Immunoglobulin subtype;Immunoglobulin-like domain;Tyrosine-protein kinase, active site;Protein kinase-like domain superfamily;Immunoglobulin I-set;Protein kinase, ATP binding site;Tyrosine-protein kinase, catalytic domain;Immunoglobulin-like domain superfamily
AAEL028093	0.274056	0	4.40736	0	1		1	0			AAEL028093	AaegL5_3:150,152,478..150,153,388(-)	N/A
AAEL028094	51.9069	2.78766	0.381808	7.30123	2.85154e-13	1.08594e-12	6.90511	190			AAEL028094	AaegL5_1:207,476,520..207,839,303(-)	N/A
AAEL028095	3.42883	2.73985	2.09724	1.3064	0.191415	0.249954	6.68	11			AAEL028095	AaegL5_2:275,107,433..275,108,726(-)	N/A
AAEL028096	33.0595	1.14535	0.502115	2.28105	0.0225455	0.0357013	2.212	25			AAEL028096	AaegL5_3:208,577,087..208,578,419(-)	N/A
AAEL028097	124.99	-0.195536	0.222072	-0.880506	0.378585	0.451683	0.873249	-101			AAEL028097	NIGP01000650:2,385..5,196(+)	N/A
AAEL028098	29.3844	1.42423	0.601671	2.36712	0.017927	0.0288703	2.68371	46			AAEL028098	AaegL5_2:194,445,999..194,448,882(+)	Homeobox-like domain superfamily;Ribonuclease H-like superfamily;Tc1-like transposase, DDE domain
AAEL028099	6.03865	2.91299	1.03505	2.81435	0.00488757	0.00854561	7.53175	29			AAEL028099	AaegL5_3:216,256,700..216,270,363(-)	N/A
AAEL028100	141.691	-2.58403	0.278245	-9.28689	1.58869e-20	8.64965e-20	0.166774	-472			AAEL028100	AaegL5_2:444,386,627..444,387,556(-)	Zinc finger, AD-type
AAEL028101	563.65	2.76109	0.282982	9.75713	1.71956e-22	1.03011e-21	6.7791	2247			AAEL028101	AaegL5_3:162,013,278..162,605,556(-)	RNA recognition motif domain;Protein couch potato, RNA recognition motif;RNA-binding domain superfamily
AAEL028102	0.0507589	0	4.40736	0	1		1	0			AAEL028102	NIGP01000083:757..2,023(+)	N/A
AAEL028103	7.29316	-0.736954	0.878509	-0.838869	0.401543	0.474915	0.600005	-11			AAEL028103	AaegL5_1:74,108,151..74,134,482(+)	N/A
AAEL028104	6.87771	-3.73452	1.89022	-1.9757	0.0481883	0.0721818	0.0751273	-30			AAEL028104	AaegL5_2:320,371,591..320,372,528(-)	N/A
AAEL028105	2535.71	-4.06086	0.311804	-13.0238	8.96383e-39	1.04881e-37	0.0599184	-8553			AAEL028105	AaegL5_1:140,794,969..140,795,463(-)	N/A
AAEL028106	0.368834	-1.55895	4.37814	-0.356076	0.721784		0.339398	-2			AAEL028106	AaegL5_3:384,669,922..384,670,582(+)	N/A
AAEL028107	1031.77	-0.279449	0.085811	-3.25656	0.00112772	0.00212135	0.823906	-834			AAEL028107	AaegL5_2:26,565,951..26,604,529(+)	Vacuolar protein sorting-associated protein 35
AAEL028108	2804.15	0.857407	0.0969693	8.84205	9.39813e-19	4.69793e-18	1.81178	3474			AAEL028108	AaegL5_3:375,856,012..375,898,323(+)	CD164-related protein
AAEL028109	0.784025	-3.74639	4.27617	-0.876107	0.380972		0.0745118	-8			AAEL028109	NIGP01001497:9,606..27,220(-)	N/A
AAEL028110	1547.9	-0.49641	0.162448	-3.0558	0.00224459	0.00408347	0.708869	-2011			AAEL028110	AaegL5_3:31,759,896..32,333,621(-)	Formin, FH3 domain;Formin, GTPase-binding domain;Formin, FH2 domain;Armadillo-type fold
AAEL028111	0.0253794	0	4.40736	0	1		1	0			AAEL028111	AaegL5_2:123,851,416..123,851,810(-)	N/A
AAEL028112	316.575	-2.34084	0.277721	-8.42876	3.49343e-17	1.62508e-16	0.197395	-946			AAEL028112	AaegL5_1:194,554,824..194,565,827(-)	THAP-type zinc finger;Zinc finger, AD-type;Zinc finger C2H2-type;Zinc finger C2H2 superfamily
AAEL028113	81.816	1.62982	0.285561	5.70745	1.14679e-08	3.28287e-08	3.09475	120			AAEL028113	AaegL5_1:153,020,800..153,022,635(-)	N/A
AAEL028114	0.55199	0	4.40736	0	1		1	0			AAEL028114	AaegL5_2:350,510,273..350,510,747(-)	N/A
AAEL028115	1.24213	4.10535	4.2763	0.960022	0.337044	0.409953	17.212	8			AAEL028115	AaegL5_3:285,102,179..285,104,579(+)	N/A
AAEL028116	1.92866	-3.3904	2.89307	-1.1719	0.241237	0.306562	0.0953649	-7			AAEL028116	AaegL5_3:43,236,117..43,237,219(+)	N/A
AAEL028117	1.61215	2.77262	1.99799	1.3877	0.165227	0.219633	6.83348	6			AAEL028117	NIGP01001023:6,261..26,443(+)	N/A
AAEL028118	2.54772	-1.59806	1.64293	-0.972689	0.330708	0.403484	0.330321	-9			AAEL028118	NIGP01002107:8,227..8,565(+)	N/A
AAEL028119	1055.93	3.39025	0.191612	17.6933	4.72473e-70	1.77835e-68	10.485	5854			AAEL028119	AaegL5_2:65,065,952..65,145,328(-)	Coagulation factor 5/8 C-terminal domain;EGF-like domain;Laminin G domain;Neurexin/syndecan/glycophorin C;Galactose-binding-like domain superfamily;Concanavalin A-like lectin/glucanase domain superfamily
AAEL028120	3.22913	0.054093	1.35252	0.0399944	0.968098	0.979181	1.03821	0			AAEL028120	AaegL5_3:396,075,402..396,076,563(+)	N/A
AAEL028121	7.67064	2.95522	0.914858	3.23025	0.00123681	0.00231731	7.75551	35			AAEL028121	NIGP01000495:53,174..62,822(-)	N/A
AAEL028122	2.19626	-0.966519	1.64337	-0.588132	0.556444	0.625838	0.511739	-4			AAEL028122	AaegL5_2:55,889,546..55,890,630(+)	N/A
AAEL028123	0.220371	0	4.40736	0	1		1	0			AAEL028123	AaegL5_3:161,277,192..161,277,770(+)	N/A
AAEL028124	167.986	-3.52943	0.287422	-12.2796	1.16577e-34	1.15637e-33	0.0866038	-685			AAEL028124	AaegL5_2:359,542,171..359,577,797(+)	N/A
AAEL028125	5.05082	-0.030517	0.994597	-0.0306828	0.975523	0.985031	0.979069	-1			AAEL028125	AaegL5_3:187,320,755..187,322,393(+)	N/A
AAEL028126	22.484	-0.462978	0.788892	-0.586871	0.55729	0.626662	0.725487	-11			AAEL028126	AaegL5_1:25,763,312..25,763,956(-)	N/A
AAEL028127	0							0			AAEL028127	NIGP01001951:18,802..20,553(-)	N/A
AAEL028128	7.02063	5.11235	1.39001	3.67792	0.000235145	0.000477531	34.5916	59			AAEL028128	NIGP01001593:31,723..48,400(-)	N/A
AAEL028129	150.7	-2.01146	0.207462	-9.69558	3.14855e-22	1.85581e-21	0.248022	-557	Nuclear transcription factor Y subunit gamma [Source:UniProtKB/TrEMBL;Acc:A0A0P6K0W4]		AAEL028129	AaegL5_1:31,197,569..31,224,113(-)	Transcription factor CBF/NF-Y/archaeal histone domain;Histone-fold;Transcriptional activator HAP5 subunit
AAEL028130	3.5205	0.813117	1.37477	0.591459	0.554213	0.623712	1.757	2			AAEL028130	AaegL5_1:252,602,332..252,603,050(+)	N/A
AAEL028131	0							0			AAEL028131	AaegL5_1:37,956,329..37,956,657(+)	N/A
AAEL028132	149.829	-1.52056	0.250875	-6.06103	1.3525e-09	4.1215e-09	0.34855	-507			AAEL028132	AaegL5_2:239,782,049..239,807,524(+)	N/A
AAEL028133	1.63993	-0.171228	2.15317	-0.0795236	0.936616	0.955393	0.888086	-1			AAEL028133	NIGP01000460:5,669..67,175(+)	N/A
AAEL028134	55.6751	0.58601	0.375974	1.55865	0.11908	0.163897	1.50109	34			AAEL028134	NIGP01001880:12,462..15,713(-)	Ankyrin repeat;Ankyrin repeat-containing domain;Ankyrin repeat-containing domain superfamily
AAEL028135	0.148762	-0.780641	4.40736	-0.177122	0.859412		0.582108	-1			AAEL028135	AaegL5_3:3,695,944..3,696,195(+)	N/A
AAEL028136	697.64	1.83648	0.323169	5.68273	1.3256e-08	3.7816e-08	3.57138	1066			AAEL028136	AaegL5_3:37,245,327..37,246,414(+)	N/A
AAEL028137	5.37623	0.779985	1.13429	0.68764	0.49168	0.563179	1.71711	3			AAEL028137	AaegL5_3:204,319,713..204,321,316(-)	Zinc finger, BED-type;Zinc finger C2H2 superfamily;Zinc finger BED domain
AAEL028138	0.340074	-2.55171	4.31343	-0.591573	0.554137		0.170553	-4	Histone H4 [Source:UniProtKB/TrEMBL;Acc:Q16IE4]		AAEL028138	AaegL5_3:341,833,369..341,833,835(-)	Histone H4;TATA box binding protein associated factor (TAF);Histone-fold;Histone H4, conserved site;CENP-T/Histone H4, histone fold
AAEL028139	34.502	-1.76478	0.468402	-3.76767	0.000164776	0.000340456	0.294271	-78			AAEL028139	NIGP01001750:4,371..5,863(-)	Vps16, C-terminal;Spermatogenesis-defective protein 39
AAEL028140	3.17301	4.30396	2.13251	2.01826	0.0435642	0.0657724	19.7525	19			AAEL028140	NIGP01000948:6,390..7,650(-)	N/A
AAEL028141	775.587	0.100145	0.259998	0.385178	0.700105	0.756055	1.07188	-89			AAEL028141	AaegL5_2:356,654,552..356,655,230(+)	N/A
AAEL028142	68.4435	-0.800917	0.351555	-2.27821	0.0227138	0.0359504	0.573984	-107			AAEL028142	AaegL5_3:101,193,227..101,210,019(+)	N/A
AAEL028143	1.56903	-2.55219	1.81996	-1.40233	0.160816	0.214604	0.170496	-6	Odorant receptor [Source:UniProtKB/TrEMBL;Acc:J9E9G6]		AAEL028143	NIGP01001771:229,546..230,923(-)	Olfactory receptor, insect
AAEL028144	561.751	-5.69077	0.655702	-8.6789	3.99608e-18	1.9543e-17	0.0193601	-4285			AAEL028144	AaegL5_1:92,289,545..92,313,119(+)	Aminotransferase, class I/classII;Pyridoxal phosphate-dependent transferase
AAEL028145	515.41	-0.57545	0.367868	-1.56428	0.117751	0.162257	0.671077	-349			AAEL028145	AaegL5_3:353,355,705..353,356,789(-)	Fibrinogen, alpha/beta/gamma chain, C-terminal globular domain;Fibrinogen-like, C-terminal
AAEL028146	0.743319	3.30965	2.97993	1.11065	0.26672		9.91523	5			AAEL028146	AaegL5_2:451,019,098..451,019,920(+)	N/A
AAEL028147	11.2267	1.38502	0.828197	1.67233	0.0944593	0.133144	2.61175	15			AAEL028147	AaegL5_3:334,103,379..334,104,135(+)	N/A
AAEL028148	420.256	-1.38298	0.155856	-8.8734	7.09489e-19	3.56387e-18	0.383427	-1155			AAEL028148	AaegL5_2:17,589,086..17,630,680(+)	Armadillo-type fold;Domain of unknown function DUF4042
AAEL028149	0.178354	0.181096	4.40736	0.0410894	0.967225		1.13374	0			AAEL028149	AaegL5_2:131,236,385..131,237,339(+)	N/A
AAEL028150	13.1428	1.10701	0.605574	1.82804	0.0675434	0.0984458	2.15399	15			AAEL028150	AaegL5_2:268,492,228..268,492,822(-)	N/A
AAEL028151	6.6471	3.33731	2.01	1.66035	0.0968434	0.136249	10.1072	32			AAEL028151	AaegL5_2:326,863,922..326,864,645(+)	N/A
AAEL028152	9.65219	1.40629	1.19735	1.1745	0.240196	0.30531	2.65054	28			AAEL028152	AaegL5_3:177,294,059..177,295,048(-)	N/A
AAEL028153	43.3541	2.24941	0.86	2.6156	0.00890716	0.0150177	4.7549	240			AAEL028153	AaegL5_2:252,955,773..252,956,611(-)	N/A
AAEL028154	3.79214	4.2978	1.5976	2.69016	0.00714177	0.0122086	19.6683	18			AAEL028154	NIGP01000988:59,915..60,757(-)	Linker histone H1/H5, domain H15;Linker histone H1/H5;Winged helix DNA-binding domain superfamily
AAEL028155	211.928	-1.30384	0.259969	-5.01539	5.29268e-07	1.34265e-06	0.405045	-386			AAEL028155	AaegL5_1:73,193,379..73,194,108(-)	RNA polymerase subunit RPB4/RPC9;RNA polymerase Rpb4/RPC9, core;HRDC-like superfamily;DNA-directed RNA polymerase III subunit RPC9
AAEL028156	0							0			AAEL028156	AaegL5_3:196,765,851..196,766,360(-)	N/A
AAEL028157	18.5159	1.24148	0.971626	1.27774	0.201341	0.261137	2.36442	9			AAEL028157	AaegL5_1:267,375,396..267,376,301(+)	THAP-type zinc finger
AAEL028158	0							0			AAEL028158	NIGP01001233:14,120..14,839(+)	N/A
AAEL028159	0.0625672	0	4.40736	0	1		1	0			AAEL028159	AaegL5_2:121,945,277..121,945,688(-)	N/A
AAEL028160	9.86579	0.914019	0.733606	1.24593	0.212791	0.274304	1.88429	14			AAEL028160	NIGP01000009:11,979..12,678(-)	N/A
AAEL028161	770.661	0.329187	0.114418	2.87705	0.00401416	0.00709449	1.2563	161			AAEL028161	AaegL5_1:204,643,939..204,673,390(+)	Protein kinase domain;Serine/threonine-protein kinase, active site;Protein kinase-like domain superfamily;Protein kinase, ATP binding site
AAEL028162	38.5339	1.15254	0.338312	3.40674	0.000657428	0.00127017	2.22305	61			AAEL028162	AaegL5_3:276,303,027..276,303,604(-)	N/A
AAEL028163	357.99	0.444377	0.441097	1.00744	0.313725	0.385428	1.36073	228	Kinesin-like protein [Source:UniProtKB/TrEMBL;Acc:Q16RI3]		AAEL028163	NIGP01000958:7,665..10,428(+)	Kinesin motor domain;Kinesin motor domain, conserved site;P-loop containing nucleoside triphosphate hydrolase;Kinesin-like protein
AAEL028164	0.0507589	0	4.40736	0	1		1	0			AAEL028164	AaegL5_3:153,588,432..153,592,322(+)	N/A
AAEL028165	69.0962	1.12639	0.291222	3.8678	0.000109822	0.000231083	2.18312	83			AAEL028165	AaegL5_1:153,284,611..153,285,229(+)	N/A
AAEL028166	11.8854	0.95285	0.819512	1.1627	0.24495	0.310611	1.93569	13			AAEL028166	AaegL5_2:96,297,226..96,297,983(-)	N/A
AAEL028167	16.9958	2.33514	0.756099	3.0884	0.00201235	0.00368087	5.046	29			AAEL028167	AaegL5_2:283,130,197..283,137,187(+)	N/A
AAEL028168	234.122	-0.641261	0.18798	-3.41132	0.00064648	0.00124975	0.641152	-291			AAEL028168	AaegL5_2:404,813,471..404,815,219(+)	Transcription factor IIIC subunit 5, HTH domain;Transcription factor IIIC subunit Tfc1/Sfc1;Transcription factor IIIC subunit Tfc1/Sfc1, triple barrel domain
AAEL028169	110.903	5.55513	0.604168	9.19467	3.76137e-20	2.0068e-19	47.0175	360			AAEL028169	AaegL5_2:440,409,559..440,412,537(-)	N/A
AAEL028170	80.6552	1.64956	0.27592	5.9784	2.25337e-09	6.7679e-09	3.13739	141			AAEL028170	AaegL5_3:140,119,072..140,160,294(-)	Zinc finger C2H2-type;Zinc finger C2H2 superfamily
AAEL028171	2.3598	3.43178	1.95795	1.75274	0.0796469	0.114229	10.7912	10			AAEL028171	AaegL5_2:399,217,778..399,218,911(+)	N/A
AAEL028172	0							0			AAEL028172	AaegL5_2:336,772,603..336,773,586(-)	N/A
AAEL028173	3.59622	-1.48014	1.3544	-1.09283	0.274467	0.343104	0.358455	-7			AAEL028173	AaegL5_1:137,039,993..137,040,485(-)	N/A
AAEL028174	2.97189	0.183643	1.62831	0.112781	0.910204	0.934464	1.13575	0			AAEL028174	AaegL5_1:88,545,003..88,550,425(-)	N/A
AAEL028175	633.94	1.55316	0.772006	2.01185	0.0442363	0.0666861	2.93458	2290			AAEL028175	AaegL5_2:53,274,081..53,275,137(-)	Fibrinogen, alpha/beta/gamma chain, C-terminal globular domain;Fibrinogen-like, C-terminal
AAEL028176	0.220796	-1.55895	4.37814	-0.356077	0.721783		0.339397	-2			AAEL028176	AaegL5_1:30,408,657..30,409,344(-)	N/A
AAEL028177	490.719	-0.701925	0.171686	-4.08842	4.34325e-05	9.47253e-05	0.614752	-719			AAEL028177	AaegL5_1:173,677,347..173,679,876(-)	Coiled-coil domain-containing protein 124/Oxs1
AAEL028178	12.7097	1.68482	0.718702	2.34426	0.0190648	0.0305801	3.21501	29			AAEL028178	AaegL5_3:337,400,556..337,440,112(-)	Ribosomal protein S10;Ribosomal protein S10, eukaryotic/archaeal;Ribosomal protein S10 domain;Ribosomal protein S10 domain superfamily
AAEL028179	11.2932	0.357359	0.656697	0.544176	0.58632	0.653204	1.28108	3			AAEL028179	AaegL5_1:291,480,818..291,486,635(+)	N/A
AAEL028180	570.841	-0.39382	0.149968	-2.62603	0.00863873	0.014607	0.761111	-560			AAEL028180	AaegL5_2:107,128,707..107,153,777(-)	Zinc finger, AD-type
AAEL028181	68.576	1.32147	0.357437	3.69706	0.000218115	0.000443876	2.4992	138			AAEL028181	AaegL5_2:3,774,558..3,776,091(+)	N/A
AAEL028182	835.072	-0.720118	0.37145	-1.93867	0.0525417	0.0780714	0.607048	-940			AAEL028182	AaegL5_1:146,112,659..146,123,017(+)	Isocitrate dehydrogenase NADP-dependent;Isocitrate/isopropylmalate dehydrogenase, conserved site;Isopropylmalate dehydrogenase-like domain
AAEL028183	0.776908	2.68554	3.69483	0.726839	0.467325		6.43323	3			AAEL028183	AaegL5_1:86,181,943..86,182,222(-)	N/A
AAEL028184	6.08997	4.87512	1.50716	3.23464	0.00121798	0.00228411	29.3466	26			AAEL028184	AaegL5_2:381,722,883..381,725,267(-)	N/A
AAEL028185	1956.85	0.124993	0.129261	0.966975	0.333557	0.406381	1.0905	-204			AAEL028185	AaegL5_2:46,241,595..46,269,419(-)	Peptidase M14, carboxypeptidase A;Cytosolic carboxypeptidase, N-terminal
AAEL028186	1.1942	1.13489	3.57356	0.317579	0.750805	0.799907	2.19601	1			AAEL028186	AaegL5_1:210,555,466..210,557,085(+)	Rhabdovirus nucleocapsid;Rhabdovirus nucleoprotein-like
AAEL028187	152.962	-3.82951	0.387968	-9.87071	5.57692e-23	3.41155e-22	0.0703398	-1189			AAEL028187	AaegL5_1:105,160,981..105,177,290(+)	N/A
AAEL028188	2239.17	0.325057	0.243462	1.33514	0.181829	0.23897	1.25271	803			AAEL028188	AaegL5_1:307,321,360..307,367,991(-)	Cystatin domain;Cysteine peptidase, cysteine active site;Peptidase C1A, papain C-terminal;Cathepsin propeptide inhibitor domain (I29);Cysteine peptidase, histidine active site;Cysteine peptidase, asparagine active site;Papain-like cysteine peptidase superfamily;Papain-like cysteine endopeptidase
AAEL028189	8.89086	-3.1181	0.926814	-3.36431	0.000767342	0.00147115	0.115175	-44			AAEL028189	AaegL5_2:122,390,989..122,391,719(+)	N/A
AAEL028190	2.02028	3.52016	3.07725	1.14393	0.252653	0.319175	11.4729	10			AAEL028190	NIGP01000560:19,440..21,788(+)	Fibrinogen, alpha/beta/gamma chain, C-terminal globular domain;Fibrinogen, conserved site;Fibrinogen-like, C-terminal
AAEL028191	0.321643	0.181105	4.40736	0.0410915	0.967223		1.13375	0			AAEL028191	AaegL5_3:165,369,279..165,370,068(-)	Protein of unknown function DM4/12
AAEL028192	0.376817	-0.769622	4.36358	-0.176374	0.86		0.586571	-1			AAEL028192	AaegL5_2:26,050,645..26,051,540(-)	N/A
AAEL028193	16.7608	-0.553612	0.738469	-0.749675	0.45345	0.526338	0.681312	-24			AAEL028193	AaegL5_3:69,345,389..69,349,941(+)	N/A
AAEL028194	1.95486	-1.39691	2.47613	-0.564149	0.572653	0.640746	0.379743	-7			AAEL028194	AaegL5_1:29,325,235..29,326,226(-)	N/A
AAEL028195	14.5767	1.96639	0.775615	2.53527	0.0112362	0.0186903	3.90789	53			AAEL028195	AaegL5_2:230,613,101..230,613,661(+)	N/A
AAEL028196	16.383	-0.272823	0.764214	-0.356998	0.721093	0.774509	0.827698	-13			AAEL028196	AaegL5_3:314,634,153..314,634,989(-)	N/A
AAEL028197	0							0			AAEL028197	NIGP01000905:25,863..26,188(+)	N/A
AAEL028198	0.133966	0	4.40736	0	1		1	0	Carboxylic ester hydrolase (Fragment) [Source:UniProtKB/TrEMBL;Acc:Q17G40]		AAEL028198	NIGP01001712:78,552..80,439(+)	Carboxylesterase, type B;Carboxylesterase type B, conserved site;Carboxylesterase type B, active site;Alpha/Beta hydrolase fold	COE
AAEL028199	0							0			AAEL028199	AaegL5_3:341,422,645..341,424,115(+)	Linker histone H1/H5, domain H15;Linker histone H1/H5;Winged helix DNA-binding domain superfamily
AAEL028200	5.76426	4.40307	1.38363	3.18226	0.0014613	0.0027154	21.1571	19			AAEL028200	AaegL5_3:314,132,662..314,136,853(-)	N/A
AAEL028201	0							0			AAEL028201	NIGP01000802:46,825..62,975(+)	RZZ complex, subunit Zwilch
AAEL028202	165.658	0.2399	0.255436	0.939177	0.34764	0.420298	1.18091	19			AAEL028202	AaegL5_2:317,140,830..317,144,262(-)	N/A
AAEL028203	0							0			AAEL028203	AaegL5_1:17,746,220..17,747,169(-)	N/A
AAEL028204	4.48391	0.0904699	1.74293	0.0519068	0.958603	0.97164	1.06472	0			AAEL028204	AaegL5_1:199,671,702..199,673,299(-)	N/A
AAEL028205	51.8794	2.13614	0.445094	4.7993	1.5922e-06	3.91542e-06	4.39585	123			AAEL028205	AaegL5_3:333,850,054..333,904,060(+)	High mobility group box domain;High mobility group box domain superfamily
AAEL028206	6.85791	-0.853225	0.954048	-0.894321	0.37115	0.444163	0.553546	-13			AAEL028206	AaegL5_3:199,449,190..199,450,014(+)	N/A
AAEL028207	99.0954	1.03689	0.309426	3.35102	0.000805141	0.00154057	2.05181	96			AAEL028207	AaegL5_1:147,985,160..147,986,350(+)	N/A
AAEL028208	14.8199	2.49196	0.682383	3.65184	0.000260367	0.00052603	5.6254	43			AAEL028208	AaegL5_3:339,323,210..339,323,899(+)	Tubulin;Tubulin/FtsZ, GTPase domain;Epsilon tubulin;Beta tubulin, autoregulation binding site;Tubulin, conserved site;Tubulin/FtsZ, GTPase domain superfamily
AAEL028209	10.3838	-2.08029	0.954146	-2.18026	0.029238	0.0454519	0.236467	-28			AAEL028209	AaegL5_2:164,144,256..164,145,477(-)	N/A
AAEL028210	83.5038	0.511221	0.24605	2.07771	0.0377356	0.0577257	1.42526	47			AAEL028210	AaegL5_2:85,366,050..85,382,119(+)	Vitamin K-dependent gamma-carboxylase;HTTM
AAEL028211	2430.98	-2.72745	0.148354	-18.3848	1.73873e-75	7.91844e-74	0.150993	-11016			AAEL028211	AaegL5_1:246,328,340..246,413,127(-)	BTB/POZ domain;Kelch repeat type 1;SKP1/BTB/POZ domain superfamily;BTB/Kelch-associated;Kelch-type beta propeller
AAEL028212	353.93	10.2547	1.1884	8.62903	6.18735e-18	2.99573e-17	1221.76	3195			AAEL028212	NIGP01001929:44,208..45,202(+)	Insect cuticle protein;Chitin-binding type R&R consensus	CP
AAEL028213	0.0850184	-0.780654	4.40736	-0.177125	0.85941		0.582103	-1			AAEL028213	AaegL5_3:376,123,503..376,130,773(-)	N/A
AAEL028214	0.279174	0	4.40736	0	1		1	0			AAEL028214	NIGP01002298:3,995..35,158(-)	RWD domain;Ubiquitin-conjugating enzyme/RWD-like;ZC3H15/TMA46 family, C-terminal;GIR2-like
AAEL028215	143.988	0.645127	0.219858	2.93429	0.00334309	0.00597379	1.56388	126			AAEL028215	NIGP01001921:15,638..17,093(+)	Ubiquitin-like domain superfamily;Ubiquitin thioesterase OTU1/2/3
AAEL028216	0.0873288	0	4.40736	0	1		1	0			AAEL028216	AaegL5_1:46,912,769..46,926,849(-)	ATP synthase, F0 complex, subunit A, active site;ATP synthase, F0 complex, subunit A superfamily
AAEL028217	0							0	Histone H2A [Source:UniProtKB/TrEMBL;Acc:Q173V2]		AAEL028217	NIGP01002026:17,460..18,109(+)	Histone H2A;Histone H2A/H2B/H3;Histone-fold;Histone H2A, C-terminal domain;Histone H2A conserved site
AAEL028218	0.174658	0	4.40736	0	1		1	0			AAEL028218	NIGP01000430:16,587..17,127(+)	N/A
AAEL028219	2.58791	-3.39502	1.55554	-2.18254	0.0290699	0.0452119	0.0950598	-21			AAEL028219	AaegL5_1:3,952,067..3,952,892(+)	N/A
AAEL028220	1667.64	-1.24828	0.120053	-10.3977	2.54043e-25	1.73279e-24	0.420951	-4380			AAEL028220	AaegL5_3:407,391,893..407,436,657(+)	Mediator complex, subunit Med1
AAEL028221	153.322	2.04278	0.218046	9.36857	7.35229e-21	4.06881e-20	4.12038	659			AAEL028221	AaegL5_2:460,995,226..461,048,723(+)	N/A
AAEL028222	0.960626	-0.762896	2.75781	-0.276631	0.782063	0.826865	0.589312	-1			AAEL028222	AaegL5_1:3,533,300..3,535,956(-)	N/A
AAEL028223	9.31724	0.986079	0.64591	1.52665	0.126848	0.17343	1.98079	13			AAEL028223	AaegL5_2:89,954,918..89,956,135(+)	N/A
AAEL028224	98.4577	0.561635	0.219491	2.55881	0.0105033	0.0175224	1.47594	63			AAEL028224	AaegL5_1:200,098,255..200,099,316(+)	N/A
AAEL028225	1.39761	1.89555	3.35727	0.564609	0.57234	0.640439	3.72063	2			AAEL028225	AaegL5_3:90,591,478..90,591,962(+)	N/A
AAEL028226	0.43797	0	4.40736	0	1		1	0			AAEL028226	NIGP01000843:22,003..31,072(+)	Nonaspanin (TM9SF)
AAEL028227	3.61028	-3.23267	1.437	-2.2496	0.024474	0.0385404	0.106382	-28			AAEL028227	NIGP01001352:1,579..3,459(+)	N/A
AAEL028228	127.607	2.72828	0.27218	10.0238	1.19819e-23	7.56835e-23	6.62664	499			AAEL028228	AaegL5_2:420,768,463..421,013,958(-)	CCDC85 family
AAEL028229	444.846	5.19465	0.346371	14.9974	7.64044e-51	1.42007e-49	36.6222	3897			AAEL028229	AaegL5_1:208,335,970..208,365,457(+)	Hemopexin-like domain;Peptidase M10, metallopeptidase;Peptidoglycan binding-like;Peptidase, metallopeptidase;Hemopexin-like repeats;Peptidase M10A;Peptidase M10A, catalytic domain;PGBD-like superfamily;Hemopexin-like domain superfamily
AAEL028230	6.8631	-1.69825	1.83421	-0.925873	0.354512	0.427135	0.308161	-2			AAEL028230	AaegL5_1:263,353,051..263,354,319(-)	N/A
AAEL028231	1.30468	1.14292	2.76928	0.412714	0.679816	0.73772	2.20828	1			AAEL028231	AaegL5_2:28,806,817..28,807,790(-)	N/A
AAEL028232	0.675498	2.11701	3.903	0.542406	0.587539		4.33794	2			AAEL028232	AaegL5_1:29,523,122..29,523,875(-)	N/A
AAEL028233	1.1606	4.01244	3.96635	1.01162	0.311719	0.383365	16.1386	8			AAEL028233	AaegL5_2:86,325,928..86,326,676(-)	N/A
AAEL028234	20.9663	-2.51829	0.657667	-3.82913	0.000128599	0.000268468	0.17455	-66			AAEL028234	AaegL5_2:242,217,427..242,230,420(+)	Cilia- and flagella-associated protein 53
AAEL028235	112.56	-0.518971	0.248729	-2.0865	0.0369338	0.0565673	0.697869	-145			AAEL028235	AaegL5_1:285,244,901..285,251,560(-)	HD/PDEase domain
AAEL028236	145.061	0.0597278	0.245268	0.243521	0.807602	0.848736	1.04227	-24			AAEL028236	AaegL5_1:30,153,242..30,154,462(-)	TRAF-like;TNF receptor-associated factor TRAF
AAEL028237	2173.67	0.949128	0.200011	4.74538	2.08113e-06	5.07087e-06	1.93071	3274			AAEL028237	AaegL5_3:246,268,876..246,591,250(+)	Serine-threonine/tyrosine-protein kinase, catalytic domain;Focal adhesion kinase, targeting (FAT) domain;Tyrosine-protein kinase, active site;Protein kinase-like domain superfamily;FERM central domain;Band 4.1 domain;Tyrosine-protein kinase, catalytic domain;Ubiquitin-like domain superfamily;FERM superfamily, second domain;Focal adhesion kinase, targeting (FAT) domain superfamily;Focal adhesion kinase, N-terminal;FAK1/PYK2, FERM domain C-lobe
AAEL028238	1.15288	-1.65285	2.68647	-0.615247	0.538391	0.608607	0.318012	-2			AAEL028238	AaegL5_1:17,747,142..17,749,154(-)	Ionotropic glutamate receptor, L-glutamate and glycine-binding domain
AAEL028239	702.157	0.0139162	0.127282	0.109333	0.912938	0.936688	1.00969	-216	Putative ubiquitin domain-containing protein 1 [Source:UniProtKB/TrEMBL;Acc:A0A0P6IUS9]		AAEL028239	AaegL5_3:125,719,850..125,751,090(-)	Ubiquitin-like domain;Ubiquitin-like domain superfamily;DC-UbP/UBTD2, N-terminal domain;Ubiquitin domain-containing protein 1/2
AAEL028240	11.3751	-1.39152	0.872311	-1.59521	0.110664	0.153842	0.381162	-23			AAEL028240	AaegL5_1:234,949,664..234,950,597(-)	N/A
AAEL028241	57.5263	-4.72352	0.763654	-6.18542	6.19372e-10	1.9317e-09	0.0378512	-197			AAEL028241	AaegL5_3:224,436,549..224,458,291(-)	N/A
AAEL028242	34.7696	0.783443	0.364459	2.14961	0.0315864	0.0488631	1.72123	36			AAEL028242	NIGP01000185:4,016..10,353(+)	Tetratricopeptide-like helical domain superfamily;Tetratricopeptide repeat;Tetratricopeptide repeat protein 8
AAEL028243	8.28721	3.63885	1.48573	2.4492	0.0143175	0.0234166	12.4567	58			AAEL028243	AaegL5_2:229,850,343..229,852,569(+)	DDE superfamily endonuclease domain
AAEL028244	6.98827	6.57176	4.25236	1.54544	0.122241	0.167799	95.1252	47			AAEL028244	NIGP01002044:11,801..23,708(-)	N/A
AAEL028245	69.3826	2.80771	0.455999	6.15727	7.40081e-10	2.29817e-09	7.00173	167			AAEL028245	AaegL5_1:71,254,369..71,257,249(+)	N/A
AAEL028246	1.78083	-1.07446	1.75327	-0.612828	0.53999	0.610121	0.47485	-4			AAEL028246	AaegL5_1:143,057,903..143,058,288(+)	N/A
AAEL028247	6.65197	1.40798	1.04344	1.34936	0.17722	0.233545	2.65365	16			AAEL028247	AaegL5_1:155,551,431..155,563,324(-)	N/A
AAEL028635	854.208	2.73543	0.310773	8.80201	1.34393e-18	6.67953e-18	6.65955	1430			AAEL028635	AaegL5_3:368,517,401..368,519,262(+)	Cytochrome P450;Cytochrome P450, E-class, group I;Cytochrome P450, conserved site;Cytochrome P450 superfamily	CYP450
AAEL028637	0							0			AAEL028637	AaegL5_3:375,281,131..375,281,650(+)	N/A
AAEL028638	0							0			AAEL028638	AaegL5_3:375,280,987..375,281,128(+)	N/A
AAEL028639	0							0			AAEL028639	AaegL5_2:13,418,007..13,418,078(+)	N/A
AAEL028640	2.57789	0.225145	1.32967	0.169323	0.865542	0.897611	1.16889	0			AAEL028640	NIGP01000948:8,143..8,280(+)	N/A
AAEL028641	0							0			AAEL028641	AaegL5_2:5,867,232..5,867,336(+)	N/A
AAEL028642	0							0			AAEL028642	AaegL5_3:101,236,971..101,237,043(-)	N/A
AAEL028643	18.393	2.21712	0.579193	3.82795	0.000129215	0.000269684	4.64965	43			AAEL028643	NIGP01001255:4,696..4,792(+)	N/A
AAEL028644	237.457	-1.57222	0.29597	-5.31208	1.08381e-07	2.87817e-07	0.336291	-621			AAEL028644	AaegL5_1:205,587,965..205,588,117(-)	N/A
AAEL028645	0							0			AAEL028645	AaegL5_1:278,324,214..278,324,295(+)	N/A
AAEL028646	30.0575	1.93475	0.431926	4.47934	7.48726e-06	1.74466e-05	3.82311	63			AAEL028646	AaegL5_3:103,003,915..103,003,987(-)	N/A
AAEL028647	0							0			AAEL028647	AaegL5_1:226,372,045..226,372,117(+)	N/A
AAEL028648	0.280063	1.14289	4.40736	0.259314	0.795393		2.20823	1			AAEL028648	AaegL5_1:206,422,063..206,422,135(+)	N/A
AAEL028649	0.480498	-1.64716	4.37048	-0.376883	0.706261		0.319269	-2			AAEL028649	AaegL5_1:192,135,718..192,135,863(-)	N/A
AAEL028650	237.457	-1.57222	0.29597	-5.31208	1.08381e-07	2.87817e-07	0.336291	-621			AAEL028650	AaegL5_1:205,579,377..205,579,529(-)	N/A
AAEL028651	0							0			AAEL028651	NIGP01000957:7,237..7,327(-)	N/A
AAEL028652	8.78023	1.56947	0.797279	1.96853	0.0490072	0.0732619	2.96795	17			AAEL028652	AaegL5_1:304,524,510..304,524,673(-)	N/A
AAEL028653	3.71415	3.35835	1.42445	2.35765	0.0183913	0.0295544	10.2557	15			AAEL028653	AaegL5_3:231,453,981..231,454,454(+)	N/A
AAEL028654	0.317695	2.01391	4.37027	0.460819	0.644928		4.03874	2			AAEL028654	AaegL5_2:46,649,273..46,649,344(-)	N/A
AAEL028655	0							0			AAEL028655	AaegL5_2:195,969,125..195,969,243(-)	N/A
AAEL028656	0.0713991	0	4.40736	0	1		1	0			AAEL028656	NIGP01001509:16,751..16,822(+)	N/A
AAEL028657	0							0			AAEL028657	AaegL5_1:290,951,291..290,951,432(+)	N/A
AAEL028658	237.457	-1.57222	0.29597	-5.31208	1.08381e-07	2.87817e-07	0.336291	-621			AAEL028658	AaegL5_1:205,685,457..205,685,609(-)	N/A
AAEL028659	421.48	26.5286	2.64433	10.0323	1.09942e-23	6.96048e-23	9.68087e+07	3115			AAEL028659	AaegL5_1:205,663,923..205,668,030(-)	N/A
AAEL028660	0							0			AAEL028660	AaegL5_2:296,685,494..296,685,565(-)	N/A
AAEL028661	0							0			AAEL028661	NIGP01000250:15,515..15,586(+)	N/A
AAEL028662	0.287902	-0.769633	4.36358	-0.176377	0.859998		0.586567	-1			AAEL028662	AaegL5_2:422,629,098..422,629,169(+)	N/A
AAEL028663	456.11	26.6672	3.44205	7.74748	9.37363e-15	3.84795e-14	1.0657e+08	3492			AAEL028663	AaegL5_1:205,672,538..205,676,645(-)	N/A
AAEL028664	0							0			AAEL028664	AaegL5_2:239,423,196..239,423,326(+)	N/A
AAEL028665	3.00189	1.95641	1.49828	1.30577	0.191631	0.250137	3.88096	5			AAEL028665	AaegL5_1:205,616,163..205,616,591(-)	N/A
AAEL028666	2.31453	1.71059	1.99493	0.857471	0.391185	0.464597	3.27295	2			AAEL028666	NIGP01001216:29,367..29,465(-)	N/A
AAEL028667	0							0			AAEL028667	AaegL5_3:78,485,313..78,485,384(+)	N/A
AAEL028668	237.457	-1.57222	0.29597	-5.31208	1.08381e-07	2.87817e-07	0.336291	-621			AAEL028668	NIGP01001771:6,654..6,806(+)	N/A
AAEL028669	425.139	1.33865	0.19265	6.9486	3.68942e-12	1.31482e-11	2.52915	634			AAEL028669	AaegL5_1:291,632,013..291,632,723(-)	N/A
AAEL028670	0							0			AAEL028670	AaegL5_3:101,032,316..101,032,398(-)	N/A
AAEL028671	0							0			AAEL028671	AaegL5_3:229,005,256..229,005,399(-)	N/A
AAEL028672	10.0886	0.738336	0.766101	0.963758	0.335167	0.408002	1.66825	7			AAEL028672	AaegL5_3:234,756,593..234,756,665(-)	N/A
AAEL028673	2.55223	4.70075	3.52816	1.33235	0.182744	0.239924	26.0056	12			AAEL028673	NIGP01000184:18,590..18,714(+)	N/A
AAEL028674	0.0507589	0	4.40736	0	1		1	0			AAEL028674	AaegL5_2:198,847,875..198,847,947(+)	N/A
AAEL028675	297.599	1.72598	0.323421	5.33663	9.46899e-08	2.5309e-07	3.30804	662			AAEL028675	AaegL5_1:243,287,589..243,287,886(+)	N/A
AAEL028676	0							0			AAEL028676	AaegL5_1:92,886,821..92,886,898(-)	N/A
AAEL028677	0							0			AAEL028677	AaegL5_2:195,959,214..195,959,332(-)	N/A
AAEL028678	0.279588	-0.780634	4.40736	-0.177121	0.859414		0.582111	-1			AAEL028678	AaegL5_3:96,201,306..96,201,377(+)	N/A
AAEL028679	0.781072	1.67811	3.01939	0.555778	0.578363		3.20008	2			AAEL028679	NIGP01001085:16,951..17,079(-)	N/A
AAEL028680	0.221703	2.10026	4.36322	0.481357	0.630263		4.28787	2			AAEL028680	AaegL5_2:67,431,621..67,431,692(+)	N/A
AAEL028681	0							0			AAEL028681	AaegL5_1:78,233,930..78,234,074(+)	N/A
AAEL028682	237.457	-1.57222	0.29597	-5.31208	1.08381e-07	2.87817e-07	0.336291	-621			AAEL028682	AaegL5_1:80,232,027..80,232,179(+)	N/A
AAEL028683	0							0			AAEL028683	AaegL5_2:195,968,694..195,968,812(-)	N/A
AAEL028684	0							0			AAEL028684	AaegL5_2:426,490,147..426,490,217(-)	N/A
AAEL028685	0							0			AAEL028685	AaegL5_2:195,955,812..195,955,930(-)	N/A
AAEL028686	0							0			AAEL028686	AaegL5_1:121,744,125..121,744,196(-)	N/A
AAEL028687	0.706717	1.14291	4.40736	0.259318	0.79539		2.20826	1			AAEL028687	NIGP01002194:3,933..4,024(+)	N/A
AAEL028688	0							0			AAEL028688	AaegL5_2:195,969,556..195,969,674(-)	N/A
AAEL028689	4413.02	1.82056	0.401112	4.53878	5.65793e-06	1.33138e-05	3.53219	13597			AAEL028689	AaegL5_1:205,681,142..205,685,250(-)	N/A
AAEL028690	0.280063	1.14289	4.40736	0.259314	0.795393		2.20823	1			AAEL028690	AaegL5_2:433,435,878..433,435,950(-)	N/A
AAEL028691	0							0			AAEL028691	AaegL5_3:222,235,920..222,235,991(-)	N/A
AAEL028692	0							0			AAEL028692	NIGP01001786:62,424..62,477(+)	N/A
AAEL028693	0							0			AAEL028693	AaegL5_3:100,605,474..100,605,546(+)	N/A
AAEL028694	0							0			AAEL028694	NIGP01001987:22,384..22,455(+)	N/A
AAEL028695	237.457	-1.57222	0.29597	-5.31208	1.08381e-07	2.87817e-07	0.336291	-621			AAEL028695	AaegL5_1:205,603,304..205,603,456(-)	N/A
AAEL028696	0							0			AAEL028696	AaegL5_1:242,458,468..242,458,607(+)	N/A
AAEL028697	0							0			AAEL028697	AaegL5_2:195,964,816..195,964,934(-)	N/A
AAEL028698	0.110186	0	4.40736	0	1		1	0			AAEL028698	AaegL5_2:131,184,939..131,185,010(-)	N/A
AAEL028699	0							0			AAEL028699	AaegL5_1:152,641,004..152,641,121(+)	N/A
AAEL028700	0							0			AAEL028700	AaegL5_1:231,626,960..231,627,041(+)	N/A
AAEL028701	0							0			AAEL028701	AaegL5_1:234,346,593..234,346,664(+)	N/A
AAEL028702	0							0			AAEL028702	AaegL5_1:192,770,821..192,770,965(+)	N/A
AAEL028703	0							0			AAEL028703	NIGP01001100:15,935..16,006(-)	N/A
AAEL028704	30.0575	1.93475	0.431926	4.47934	7.48726e-06	1.74466e-05	3.82311	63			AAEL028704	AaegL5_2:73,087,470..73,087,542(-)	N/A
AAEL028705	0							0			AAEL028705	AaegL5_2:375,259,310..375,259,454(+)	N/A
AAEL028706	0.485629	-1.29883	3.31192	-0.392167	0.694935		0.406456	-2			AAEL028706	AaegL5_3:309,654,386..309,654,457(+)	N/A
AAEL028707	237.457	-1.57222	0.29597	-5.31208	1.08381e-07	2.87817e-07	0.336291	-621			AAEL028707	AaegL5_1:205,565,274..205,565,426(-)	N/A
AAEL028708	0							0			AAEL028708	AaegL5_1:137,629,182..137,629,279(-)	N/A
AAEL028709	0							0			AAEL028709	AaegL5_3:78,390,279..78,390,351(+)	N/A
AAEL028710	0							0			AAEL028710	AaegL5_1:46,616,787..46,616,849(-)	N/A
AAEL028711	0							0			AAEL028711	AaegL5_2:55,045,536..55,045,607(+)	N/A
AAEL028712	0							0			AAEL028712	AaegL5_2:228,355,846..228,355,927(+)	N/A
AAEL028713	0.0993986	0	4.40736	0	1		1	0			AAEL028713	AaegL5_2:350,454,697..350,454,776(-)	N/A
AAEL028714	0							0			AAEL028714	AaegL5_1:99,548,127..99,548,198(+)	N/A
AAEL028715	2.57789	0.225145	1.32967	0.169323	0.865542	0.897611	1.16889	0			AAEL028715	NIGP01000490:23,983..24,120(+)	N/A
AAEL028716	0							0			AAEL028716	AaegL5_2:96,592,115..96,592,253(+)	N/A
AAEL028717	0.280063	1.14289	4.40736	0.259314	0.795393		2.20823	1			AAEL028717	NIGP01000250:16,288..16,360(+)	N/A
AAEL028718	0.605436	1.14291	3.68596	0.310072	0.756506		2.20827	1			AAEL028718	AaegL5_1:229,449,241..229,449,311(-)	N/A
AAEL028719	0							0			AAEL028719	AaegL5_2:96,591,958..96,592,039(+)	N/A
AAEL028720	0							0			AAEL028720	AaegL5_2:414,362,061..414,362,142(+)	N/A
AAEL028721	0.110852	1.14287	4.40736	0.25931	0.795396		2.2082	1			AAEL028721	AaegL5_2:228,356,007..228,356,112(+)	N/A
AAEL028722	0							0			AAEL028722	AaegL5_1:192,791,468..192,791,550(+)	N/A
AAEL028723	0							0			AAEL028723	AaegL5_2:405,316,367..405,316,438(-)	N/A
AAEL028724	6940.57	9.00166	1.00196	8.98405	2.60987e-19	1.33996e-18	512.588	27893			AAEL028724	AaegL5_1:205,560,962..205,565,072(-)	N/A
AAEL028725	0							0			AAEL028725	AaegL5_3:345,356,912..345,356,983(-)	N/A
AAEL028726	0							0			AAEL028726	AaegL5_2:195,972,141..195,972,261(-)	N/A
AAEL028727	0							0			AAEL028727	AaegL5_3:241,256,268..241,256,381(-)	N/A
AAEL028728	0							0			AAEL028728	AaegL5_2:195,963,953..195,964,071(-)	N/A
AAEL028729	0							0			AAEL028729	AaegL5_2:234,216,818..234,216,921(+)	N/A
AAEL028730	26923.5	2.66788	0.180864	14.7507	3.04378e-49	5.33259e-48	6.35493	114577			AAEL028730	NIGP01001771:12,876..14,043(+)	N/A
AAEL028731	0							0			AAEL028731	NIGP01001970:3,474..5,295(+)	N/A
AAEL028732	0							0			AAEL028732	AaegL5_2:354,133,583..354,133,680(+)	N/A
AAEL028733	0							0			AAEL028733	NIGP01000947:320..391(+)	N/A
AAEL028734	6.8329	3.89151	1.27228	3.0587	0.00222299	0.00404908	14.841	24			AAEL028734	NIGP01000325:25,880..26,001(+)	N/A
AAEL028735	39.8577	1.95487	0.700409	2.79104	0.00525382	0.00914669	3.87682	73			AAEL028735	NIGP01001557:8,979..9,116(+)	N/A
AAEL028736	237.457	-1.57222	0.29597	-5.31208	1.08381e-07	2.87817e-07	0.336291	-621			AAEL028736	AaegL5_1:205,635,813..205,635,965(-)	N/A
AAEL028737	0							0			AAEL028737	NIGP01001877:589,821..589,892(+)	N/A
AAEL028738	237.457	-1.57222	0.29597	-5.31208	1.08381e-07	2.87817e-07	0.336291	-621			AAEL028738	AaegL5_1:205,652,985..205,653,137(-)	N/A
AAEL028739	213.636	2.28259	0.338902	6.73524	1.63655e-11	5.61153e-11	4.86551	716			AAEL028739	NIGP01001970:9,784..12,126(+)	N/A
AAEL028740	1101.32	1.97266	1.86921	1.05534	0.291269	0.361395	3.92491	5055			AAEL028740	AaegL5_1:80,224,564..80,226,042(+)	N/A
AAEL028741	12.9095	0.989909	0.614865	1.60996	0.107406	0.149666	1.98606	19			AAEL028741	NIGP01002263:22,810..23,521(-)	N/A
AAEL028742	237.457	-1.57222	0.29597	-5.31208	1.08381e-07	2.87817e-07	0.336291	-621			AAEL028742	AaegL5_1:205,708,549..205,708,701(+)	N/A
AAEL028743	0							0			AAEL028743	AaegL5_1:21,038,456..21,038,538(+)	N/A
AAEL028744	1.17236	0	3.31054	0	1	1	1	0			AAEL028744	NIGP01002086:17,875..18,007(-)	N/A
AAEL028745	0							0			AAEL028745	AaegL5_1:249,366,888..249,366,970(-)	N/A
AAEL028746	0							0			AAEL028746	AaegL5_2:272,906,131..272,906,210(-)	N/A
AAEL028747	0							0			AAEL028747	AaegL5_3:100,728,988..100,729,059(+)	N/A
AAEL028748	0							0			AAEL028748	AaegL5_2:425,000,008..425,000,079(+)	N/A
AAEL028749	0							0			AAEL028749	AaegL5_3:222,717,805..222,717,887(-)	N/A
AAEL028750	0.280063	1.14289	4.40736	0.259314	0.795393		2.20823	1			AAEL028750	NIGP01000250:6,861..6,933(+)	N/A
AAEL028751	0							0			AAEL028751	AaegL5_1:134,417,203..134,417,341(+)	N/A
AAEL028752	0							0			AAEL028752	AaegL5_1:176,690,414..176,690,485(-)	N/A
AAEL028753	0							0			AAEL028753	AaegL5_2:56,214,374..56,214,456(+)	N/A
AAEL028754	25.396	0.838074	0.54683	1.53261	0.125373	0.171627	1.78766	16			AAEL028754	AaegL5_3:70,174,742..70,174,813(-)	N/A
AAEL028755	0.317695	2.01391	4.37027	0.460819	0.644928		4.03874	2			AAEL028755	AaegL5_3:323,024,204..323,024,275(+)	N/A
AAEL028756	0.215692	1.14289	4.40736	0.259315	0.795392		2.20823	1			AAEL028756	AaegL5_2:195,845,584..195,845,705(-)	N/A
AAEL028757	0							0			AAEL028757	AaegL5_2:195,963,522..195,963,640(-)	N/A
AAEL028758	0.2817	-1.64717	4.37048	-0.376886	0.706258		0.319265	-2			AAEL028758	AaegL5_3:61,769,133..61,769,204(+)	N/A
AAEL028759	0.280063	1.14289	4.40736	0.259314	0.795393		2.20823	1			AAEL028759	NIGP01000250:20,384..20,456(+)	N/A
AAEL028760	0							0			AAEL028760	NIGP01001008:54,205..54,277(-)	N/A
AAEL028761	0							0			AAEL028761	AaegL5_2:239,423,045..239,423,126(+)	N/A
AAEL028762	4413.02	1.82056	0.401112	4.53878	5.65793e-06	1.33138e-05	3.53219	13597			AAEL028762	AaegL5_1:205,583,661..205,587,769(-)	N/A
AAEL028763	0							0			AAEL028763	AaegL5_2:35,478,726..35,478,808(-)	N/A
AAEL028764	0							0			AAEL028764	AaegL5_2:195,954,978..195,955,096(-)	N/A
AAEL028765	4.30753	1.51332	1.08874	1.38997	0.164539	0.218881	2.85466	9			AAEL028765	NIGP01001325:13,907..14,047(-)	N/A
AAEL028766	0							0			AAEL028766	AaegL5_2:195,958,360..195,958,478(-)	N/A
AAEL028767	0							0			AAEL028767	AaegL5_2:195,965,678..195,965,796(-)	N/A
AAEL028768	5.39963	3.86517	4.25416	0.908562	0.363581	0.436499	14.5724	8			AAEL028768	AaegL5_2:188,837,256..188,837,328(-)	N/A
AAEL028769	237.457	-1.57222	0.29597	-5.31208	1.08381e-07	2.87817e-07	0.336291	-621			AAEL028769	AaegL5_1:205,659,614..205,659,766(-)	N/A
AAEL028770	29.4843	4.45067	0.731583	6.08362	1.17498e-09	3.59984e-09	21.8668	109			AAEL028770	NIGP01000083:5,496..5,633(-)	N/A
AAEL028771	6940.57	9.00166	1.00196	8.98405	2.60987e-19	1.33996e-18	512.588	27893			AAEL028771	NIGP01001771:7,002..11,112(+)	N/A
AAEL028772	0							0			AAEL028772	NIGP01000365:2,209..2,292(-)	N/A
AAEL028773	0							0			AAEL028773	AaegL5_3:100,749,410..100,749,481(-)	N/A
AAEL028774	0.280063	1.14289	4.40736	0.259314	0.795393		2.20823	1			AAEL028774	AaegL5_2:74,804,519..74,804,591(-)	N/A
AAEL028775	3.04853	3.58034	1.61898	2.21147	0.0270032	0.0422127	11.9616	10			AAEL028775	NIGP01000960:35,300..35,398(+)	N/A
AAEL028776	0							0			AAEL028776	AaegL5_2:195,964,384..195,964,502(-)	N/A
AAEL028777	0							0			AAEL028777	AaegL5_1:260,444,138..260,444,337(-)	N/A
AAEL028778	0							0			AAEL028778	AaegL5_2:74,805,014..74,805,086(-)	N/A
AAEL028779	84.749	1.45642	0.37943	3.83843	0.000123821	0.000259182	2.74426	132			AAEL028779	NIGP01000537:27,204..27,305(+)	N/A
AAEL028780	0							0			AAEL028780	AaegL5_3:361,523,194..361,523,265(+)	N/A
AAEL028781	0.317695	2.01391	4.37027	0.460819	0.644928		4.03874	2			AAEL028781	AaegL5_1:72,095,217..72,095,288(+)	N/A
AAEL028782	3.55901	2.5525	1.40449	1.81739	0.0691574	0.100523	5.8665	13			AAEL028782	NIGP01001970:2,945..3,473(+)	N/A
AAEL028783	0.391229	1.14291	4.40736	0.259319	0.795389		2.20826	1			AAEL028783	AaegL5_1:87,411,138..87,411,209(+)	N/A
AAEL028784	4.25649	1.55841	0.988354	1.57677	0.114848	0.158735	2.94529	8			AAEL028784	AaegL5_2:5,219,538..5,219,609(-)	N/A
AAEL028785	0							0			AAEL028785	AaegL5_3:136,909,379..136,909,450(-)	N/A
AAEL028786	0							0			AAEL028786	AaegL5_2:195,955,403..195,955,523(-)	N/A
AAEL028787	0							0			AAEL028787	AaegL5_3:229,005,484..229,005,565(-)	N/A
AAEL028788	0							0			AAEL028788	AaegL5_1:192,791,621..192,791,765(+)	N/A
AAEL028789	10.0886	0.738336	0.766101	0.963758	0.335167	0.408002	1.66825	7			AAEL028789	NIGP01000210:12,744..12,816(+)	N/A
AAEL028790	27.0768	5.26144	1.16181	4.52867	5.93565e-06	1.39435e-05	38.3575	182			AAEL028790	AaegL5_1:205,575,060..205,579,170(-)	N/A
AAEL028791	0							0			AAEL028791	AaegL5_1:92,886,607..92,886,753(-)	N/A
AAEL028792	0							0			AAEL028792	AaegL5_2:80,953,791..80,953,872(-)	N/A
AAEL028793	8.99235	3.37541	0.97922	3.44704	0.000566764	0.00110432	10.3777	33			AAEL028793	AaegL5_1:178,784,644..178,784,715(+)	N/A
AAEL028794	0.929529	-0.9996	2.57439	-0.388286	0.697804	0.754015	0.500139	-2			AAEL028794	AaegL5_1:306,713,016..306,713,311(+)	N/A
AAEL028795	0.110186	0	4.40736	0	1		1	0			AAEL028795	AaegL5_1:234,452,389..234,452,460(-)	N/A
AAEL028796	0							0			AAEL028796	AaegL5_3:240,644,253..240,644,324(-)	N/A
AAEL028797	1.17236	0	3.31054	0	1	1	1	0			AAEL028797	NIGP01002086:17,876..18,008(+)	N/A
AAEL028798	237.457	-1.57222	0.29597	-5.31208	1.08381e-07	2.87817e-07	0.336291	-621			AAEL028798	AaegL5_1:205,694,062..205,694,214(-)	N/A
AAEL028799	0							0			AAEL028799	AaegL5_1:242,458,312..242,458,393(+)	N/A
AAEL028800	0							0			AAEL028800	AaegL5_1:122,487,379..122,487,488(+)	N/A
AAEL028801	3.40358	0.213437	1.2532	0.170313	0.864764	0.897206	1.15945	0			AAEL028801	NIGP01001480:48,711..48,793(-)	N/A
AAEL028802	0							0			AAEL028802	AaegL5_2:195,968,263..195,968,381(-)	N/A
AAEL028803	4413.02	1.82056	0.401112	4.53878	5.65793e-06	1.33138e-05	3.53219	13597			AAEL028803	AaegL5_1:205,607,575..205,611,683(-)	N/A
AAEL028804	0							0			AAEL028804	AaegL5_2:102,134,608..102,134,693(+)	N/A
AAEL028805	0							0			AAEL028805	AaegL5_1:121,731,036..121,731,108(-)	N/A
AAEL028806	0.287902	-0.769633	4.36358	-0.176377	0.859998		0.586567	-1			AAEL028806	AaegL5_2:422,632,626..422,632,697(-)	N/A
AAEL028807	0							0			AAEL028807	AaegL5_2:157,959,318..157,959,474(-)	N/A
AAEL028808	0							0			AAEL028808	AaegL5_2:195,957,068..195,957,186(-)	N/A
AAEL028809	30.0575	1.93475	0.431926	4.47934	7.48726e-06	1.74466e-05	3.82311	63			AAEL028809	NIGP01001416:16,665..16,737(-)	N/A
AAEL028810	83.3634	-1.23219	0.499871	-2.46502	0.0137007	0.0224903	0.425671	-239			AAEL028810	NIGP01001476:2,335..2,455(-)	N/A
AAEL028811	2.03087	2.635	2.16126	1.21919	0.22277	0.285694	6.21173	3			AAEL028811	AaegL5_2:149,887,730..149,887,801(-)	N/A
AAEL028812	33.5386	3.05338	0.657368	4.64486	3.40302e-06	8.16506e-06	8.30157	81			AAEL028812	NIGP01001108:7,198..7,327(-)	N/A
AAEL028813	3.00189	1.95641	1.49828	1.30577	0.191631	0.250137	3.88096	5			AAEL028813	AaegL5_1:205,698,335..205,698,763(-)	N/A
AAEL028814	0							0			AAEL028814	AaegL5_2:375,259,157..375,259,239(+)	N/A
AAEL028815	2.95371	4.28856	1.63219	2.62749	0.00860163	0.0145502	19.5428	18			AAEL028815	NIGP01002035:102,859..102,967(+)	N/A
AAEL028816	0							0			AAEL028816	NIGP01001877:581,159..581,230(+)	N/A
AAEL028817	0.176741	1.14288	4.40736	0.259313	0.795394		2.20822	1			AAEL028817	AaegL5_1:51,850,583..51,850,722(-)	N/A
AAEL028818	0							0			AAEL028818	NIGP01000669:11,071..11,142(+)	N/A
AAEL028819	0.287593	2.1194	4.36171	0.485911	0.62703		4.34514	2			AAEL028819	NIGP01001726:24,172..24,291(-)	N/A
AAEL028820	0							0			AAEL028820	AaegL5_3:274,189,161..274,189,231(+)	N/A
AAEL028821	0							0			AAEL028821	AaegL5_2:195,965,247..195,965,365(-)	N/A
AAEL028822	0							0			AAEL028822	AaegL5_3:90,408,307..90,408,378(+)	N/A
AAEL028823	30.0575	1.93475	0.431926	4.47934	7.48726e-06	1.74466e-05	3.82311	63			AAEL028823	NIGP01000360:12,482..12,554(+)	N/A
AAEL028824	0							0			AAEL028824	AaegL5_1:187,300,050..187,300,131(-)	N/A
AAEL028825	0							0			AAEL028825	AaegL5_3:100,621,900..100,621,970(-)	N/A
AAEL028826	10.0886	0.738336	0.766101	0.963758	0.335167	0.408002	1.66825	7			AAEL028826	AaegL5_3:366,093,589..366,093,661(+)	N/A
AAEL028827	0							0			AAEL028827	NIGP01001672:932..1,003(-)	N/A
AAEL028828	0							0			AAEL028828	AaegL5_2:35,478,511..35,478,655(-)	N/A
AAEL028829	0							0			AAEL028829	AaegL5_1:114,827,193..114,827,264(-)	N/A
AAEL028830	73.565	1.74278	0.257406	6.77054	1.28307e-11	4.4271e-11	3.34678	171			AAEL028830	AaegL5_1:302,580,265..302,580,369(-)	N/A
AAEL028831	0							0			AAEL028831	AaegL5_1:110,698,308..110,698,389(-)	N/A
AAEL028832	74.7482	1.32275	0.275187	4.80673	1.5342e-06	3.77843e-06	2.50143	137			AAEL028832	NIGP01000501:4,229..4,352(+)	N/A
AAEL028833	0							0			AAEL028833	AaegL5_2:212,434,304..212,434,386(-)	N/A
AAEL028834	0							0			AAEL028834	AaegL5_2:463,012,624..463,012,783(+)	N/A
AAEL028835	0							0			AAEL028835	AaegL5_3:395,932,650..395,932,732(+)	N/A
AAEL028836	0							0			AAEL028836	AaegL5_2:180,341,014..180,341,085(+)	N/A
AAEL028837	0							0			AAEL028837	NIGP01001522:23,468..23,549(+)	N/A
AAEL028838	0							0			AAEL028838	AaegL5_2:80,953,591..80,953,721(-)	N/A
AAEL028839	0.0993986	0	4.40736	0	1		1	0			AAEL028839	AaegL5_1:279,249,301..279,249,457(-)	N/A
AAEL028840	0							0			AAEL028840	AaegL5_2:27,582,230..27,582,311(+)	N/A
AAEL028841	0							0			AAEL028841	AaegL5_3:100,684,695..100,684,766(+)	N/A
AAEL028842	0.833696	-2.30999	2.65704	-0.869384	0.384637		0.201662	-3			AAEL028842	NIGP01001653:15,946..16,023(+)	N/A
AAEL028843	5.72973	1.718	1.12011	1.53378	0.125083	0.171258	3.2898	12			AAEL028843	AaegL5_3:148,663,131..148,663,226(-)	N/A
AAEL028844	0.291516	1.99365	4.37199	0.456006	0.648386		3.98244	2			AAEL028844	AaegL5_3:45,372,950..45,373,092(-)	N/A
AAEL028845	0							0			AAEL028845	AaegL5_1:184,215,362..184,215,467(-)	N/A
AAEL028846	11.0465	-0.615183	1.01535	-0.605885	0.544591	0.614099	0.652847	-15			AAEL028846	AaegL5_3:285,424,396..285,424,502(+)	N/A
AAEL028847	0.317695	2.01391	4.37027	0.460819	0.644928		4.03874	2			AAEL028847	AaegL5_3:398,978,048..398,978,119(+)	N/A
AAEL028848	3.54383	-0.535732	1.70646	-0.313943	0.753564	0.80207	0.689809	-2			AAEL028848	NIGP01001856:57,865..57,971(+)	N/A
AAEL028849	237.457	-1.57222	0.29597	-5.31208	1.08381e-07	2.87817e-07	0.336291	-621			AAEL028849	AaegL5_1:162,393,696..162,393,848(-)	N/A
AAEL028850	0.317695	2.01391	4.37027	0.460819	0.644928		4.03874	2			AAEL028850	AaegL5_2:131,185,027..131,185,098(+)	N/A
AAEL028851	32.5822	0.74567	0.527358	1.41397	0.157369	0.210396	1.67675	23			AAEL028851	NIGP01000268:31,154..31,277(-)	N/A
AAEL028852	237.457	-1.57222	0.29597	-5.31208	1.08381e-07	2.87817e-07	0.336291	-621			AAEL028852	AaegL5_1:205,611,890..205,612,042(-)	N/A
AAEL028853	4413.02	1.82056	0.401112	4.53878	5.65793e-06	1.33138e-05	3.53219	13597			AAEL028853	AaegL5_1:205,631,498..205,635,606(-)	N/A
AAEL028854	0							0			AAEL028854	AaegL5_1:21,038,609..21,038,753(+)	N/A
AAEL028855	0							0			AAEL028855	AaegL5_2:276,719,637..276,719,781(+)	N/A
AAEL028856	237.457	-1.57222	0.29597	-5.31208	1.08381e-07	2.87817e-07	0.336291	-621			AAEL028856	AaegL5_1:205,676,852..205,677,004(-)	N/A
AAEL028857	0							0			AAEL028857	AaegL5_2:195,960,076..195,960,194(-)	N/A
AAEL028858	237.457	-1.57222	0.29597	-5.31208	1.08381e-07	2.87817e-07	0.336291	-621			AAEL028858	AaegL5_1:205,736,090..205,736,242(-)	N/A
AAEL028859	0							0			AAEL028859	AaegL5_2:424,963,164..424,963,235(+)	N/A
AAEL028860	0							0			AAEL028860	AaegL5_2:195,957,499..195,957,617(-)	N/A
AAEL028861	0							0			AAEL028861	NIGP01000669:1,972..2,043(+)	N/A
AAEL028862	237.457	-1.57222	0.29597	-5.31208	1.08381e-07	2.87817e-07	0.336291	-621			AAEL028862	NIGP01001970:9,433..9,585(+)	N/A
AAEL028863	0							0			AAEL028863	NIGP01001736:32,665..32,762(+)	N/A
AAEL028864	0.280063	1.14289	4.40736	0.259314	0.795393		2.20823	1			AAEL028864	NIGP01000250:17,525..17,597(+)	N/A
AAEL028865	6940.57	9.00166	1.00196	8.98405	2.60987e-19	1.33996e-18	512.588	27893			AAEL028865	AaegL5_1:205,655,305..205,659,415(-)	N/A
AAEL028866	8.54796	-2.83268	1.17327	-2.41436	0.0157629	0.0256204	0.140371	-27			AAEL028866	AaegL5_3:183,218,064..183,218,262(-)	N/A
AAEL028867	0							0			AAEL028867	AaegL5_2:195,960,939..195,961,057(-)	N/A
AAEL028868	0							0			AAEL028868	NIGP01001682:2,018..2,162(-)	N/A
AAEL028869	0							0			AAEL028869	AaegL5_1:257,888,090..257,888,162(-)	N/A
AAEL028870	0							0			AAEL028870	AaegL5_2:354,133,583..354,133,680(-)	N/A
AAEL028871	0							0			AAEL028871	AaegL5_2:48,395,952..48,396,024(+)	N/A
AAEL028872	5.39547	3.57123	1.14711	3.11324	0.00185043	0.00340015	11.8863	29			AAEL028872	AaegL5_1:162,387,013..162,387,622(-)	N/A
AAEL028873	0.605436	1.14291	3.68596	0.310072	0.756506		2.20827	1			AAEL028873	AaegL5_1:212,117,090..212,117,160(+)	N/A
AAEL028874	0.700827	3.38131	3.63529	0.930136	0.352301		10.4202	5			AAEL028874	AaegL5_1:229,449,034..229,449,178(-)	N/A
AAEL028875	0.334545	1.14289	4.40736	0.259315	0.795392		2.20823	1			AAEL028875	AaegL5_1:231,627,116..231,627,255(+)	N/A
AAEL028876	0							0			AAEL028876	NIGP01001682:3,082..3,163(-)	N/A
AAEL028877	93.0706	1.21577	0.327035	3.71754	0.000201169	0.000410811	2.32264	126			AAEL028877	AaegL5_1:167,173,100..167,173,209(+)	N/A
AAEL028878	0							0			AAEL028878	AaegL5_2:195,971,710..195,971,828(-)	N/A
AAEL028879	1.46447	2.42928	1.82314	1.33247	0.182705	0.239891	5.38626	4			AAEL028879	AaegL5_2:321,014,438..321,014,509(+)	N/A
AAEL028880	30.0575	1.93475	0.431926	4.47934	7.48726e-06	1.74466e-05	3.82311	63			AAEL028880	NIGP01002147:751..823(+)	N/A
AAEL028881	0.787622	1.66426	2.29246	0.725972	0.467856		3.16951	2			AAEL028881	AaegL5_3:340,166,968..340,167,039(+)	N/A
AAEL028882	0							0			AAEL028882	AaegL5_3:331,041,092..331,041,162(-)	N/A
AAEL028883	0							0			AAEL028883	AaegL5_3:100,719,558..100,719,629(+)	N/A
AAEL028884	237.457	-1.57222	0.29597	-5.31208	1.08381e-07	2.87817e-07	0.336291	-621			AAEL028884	AaegL5_1:205,724,288..205,724,440(-)	N/A
AAEL028885	0							0			AAEL028885	AaegL5_1:78,233,777..78,233,859(+)	N/A
AAEL028886	1.36689	3.10872	3.0081	1.03345	0.301394	0.372082	8.62615	4			AAEL028886	AaegL5_2:345,623,657..345,623,728(+)	N/A
AAEL028887	0.31977	0	4.40736	0	1		1	0			AAEL028887	AaegL5_1:308,965,412..308,965,495(-)	N/A
AAEL028888	0							0			AAEL028888	NIGP01001736:32,665..32,762(-)	N/A
AAEL028889	2.57789	0.225145	1.32967	0.169323	0.865542	0.897611	1.16889	0			AAEL028889	NIGP01000948:8,142..8,279(-)	N/A
AAEL028890	0							0			AAEL028890	NIGP01000619:10,954..11,025(-)	N/A
AAEL028891	0							0			AAEL028891	AaegL5_2:27,583,230..27,583,374(+)	N/A
AAEL028892	1.48359	-0.0739745	1.73978	-0.0425195	0.966085	0.977468	0.950017	-1			AAEL028892	AaegL5_3:313,853,873..313,853,975(+)	N/A
AAEL028893	0.280063	1.14289	4.40736	0.259314	0.795393		2.20823	1			AAEL028893	AaegL5_2:74,807,381..74,807,453(-)	N/A
AAEL028894	0.0993986	0	4.40736	0	1		1	0			AAEL028894	AaegL5_3:395,932,803..395,932,956(+)	N/A
AAEL028895	1761.46	9.59998	2.73433	3.5109	0.000446587	0.000879833	776.035	15555			AAEL028895	AaegL5_1:162,389,376..162,393,485(-)	N/A
AAEL028896	0							0			AAEL028896	AaegL5_1:119,720,234..119,720,305(-)	N/A
AAEL028897	38.028	1.55349	0.351224	4.42308	9.73053e-06	2.24674e-05	2.93526	68			AAEL028897	AaegL5_3:70,041,442..70,041,580(+)	N/A
AAEL028898	0.0873288	0	4.40736	0	1		1	0			AAEL028898	NIGP01000673:20,090..20,154(+)	N/A
AAEL028899	0.904519	-3.2908	2.42467	-1.35721	0.174713		0.102181	-6			AAEL028899	AaegL5_1:278,324,366..278,324,522(+)	N/A
AAEL028900	16.7654	1.01957	0.692709	1.47186	0.14106	0.190491	2.02731	19			AAEL028900	NIGP01002122:17,897..17,987(-)	N/A
AAEL028901	0							0			AAEL028901	AaegL5_2:195,956,243..195,956,361(-)	N/A
AAEL028902	0.110852	1.14287	4.40736	0.25931	0.795396		2.2082	1			AAEL028902	AaegL5_1:293,548,541..293,548,612(+)	N/A
AAEL028903	0.518167	1.14292	3.34497	0.341683	0.732589		2.20827	1			AAEL028903	AaegL5_3:74,992,020..74,992,091(+)	N/A
AAEL028904	0.280063	1.14289	4.40736	0.259314	0.795393		2.20823	1			AAEL028904	NIGP01000250:18,010..18,082(+)	N/A
AAEL028905	0							0			AAEL028905	AaegL5_3:74,991,827..74,991,898(-)	N/A
AAEL028906	4413.02	1.82056	0.401112	4.53878	5.65793e-06	1.33138e-05	3.53219	13597			AAEL028906	AaegL5_1:205,640,084..205,644,192(-)	N/A
AAEL028907	25590.7	2.62801	0.180378	14.5694	4.39504e-48	7.31147e-47	6.18171	107375			AAEL028907	AaegL5_1:205,653,557..205,655,062(-)	N/A
AAEL028908	0							0			AAEL028908	AaegL5_1:133,463,892..133,464,010(-)	N/A
AAEL028909	30.882	1.41443	0.466897	3.02942	0.00245023	0.00444189	2.66554	54			AAEL028909	NIGP01000116:31,718..31,840(+)	N/A
AAEL028910	0							0			AAEL028910	AaegL5_2:91,867,507..91,867,579(-)	N/A
AAEL028911	0							0			AAEL028911	AaegL5_3:93,127,781..93,127,852(+)	N/A
AAEL028912	237.457	-1.57222	0.29597	-5.31208	1.08381e-07	2.87817e-07	0.336291	-621			AAEL028912	AaegL5_1:205,644,399..205,644,551(-)	N/A
AAEL028913	0							0			AAEL028913	AaegL5_1:121,747,239..121,747,310(+)	N/A
AAEL028914	0							0			AAEL028914	AaegL5_2:55,046,145..55,046,216(-)	N/A
AAEL028915	0.700827	3.38131	3.63529	0.930136	0.352301		10.4202	5			AAEL028915	AaegL5_1:212,117,223..212,117,367(+)	N/A
AAEL028916	0							0			AAEL028916	NIGP01001786:61,531..61,611(+)	N/A
AAEL028917	20.4675	0.474377	0.488719	0.970654	0.331721	0.404583	1.38932	9			AAEL028917	AaegL5_1:291,626,933..291,627,196(-)	N/A
AAEL028918	0							0			AAEL028918	AaegL5_3:100,606,301..100,606,371(-)	N/A
AAEL028919	0.781072	1.67811	3.01939	0.555778	0.578363		3.20008	2			AAEL028919	NIGP01001085:16,952..17,080(+)	N/A
AAEL028920	2.57789	0.225145	1.32967	0.169323	0.865542	0.897611	1.16889	0			AAEL028920	NIGP01000490:23,982..24,119(-)	N/A
AAEL028921	13.2429	3.49614	0.742454	4.7089	2.49052e-06	6.03273e-06	11.2835	62			AAEL028921	AaegL5_2:34,025,923..34,026,423(-)	N/A
AAEL028922	0.197514	0	4.40736	0	1		1	0			AAEL028922	AaegL5_3:117,625,184..117,625,286(-)	N/A
AAEL028923	0							0			AAEL028923	AaegL5_2:39,393,896..39,393,999(-)	N/A
AAEL028924	43.7786	2.40362	0.41494	5.79269	6.92689e-09	2.01334e-08	5.29128	110			AAEL028924	NIGP01001237:14,614..14,732(-)	N/A
AAEL028925	4413.02	1.82056	0.401112	4.53878	5.65793e-06	1.33138e-05	3.53219	13597			AAEL028925	AaegL5_1:205,648,670..205,652,778(-)	N/A
AAEL028926	0							0			AAEL028926	NIGP01001255:4,704..4,781(-)	N/A
AAEL028927	0.418095	2.45901	4.33792	0.566864	0.570806		5.49841	3			AAEL028927	AaegL5_1:139,815,494..139,815,565(+)	N/A
AAEL028928	0.0873288	0	4.40736	0	1		1	0			AAEL028928	NIGP01000673:20,089..20,153(-)	N/A
AAEL028929	0							0			AAEL028929	AaegL5_2:195,969,987..195,970,105(-)	N/A
AAEL028930	8.71089	-0.887208	0.791008	-1.12162	0.262026	0.329576	0.54066	-15			AAEL028930	NIGP01000062:4,566..4,666(+)	N/A
AAEL028931	0							0			AAEL028931	AaegL5_2:55,046,956..55,047,027(-)	N/A
AAEL028932	0.221703	2.10026	4.36322	0.481357	0.630263		4.28787	2			AAEL028932	AaegL5_2:342,172,018..342,172,089(+)	N/A
AAEL028933	0							0			AAEL028933	AaegL5_1:121,754,877..121,754,948(+)	N/A
AAEL028934	0.0713991	0	4.40736	0	1		1	0			AAEL028934	AaegL5_2:55,642,093..55,642,164(+)	N/A
AAEL028935	0							0			AAEL028935	AaegL5_1:192,770,668..192,770,750(+)	N/A
AAEL028936	71.7662	1.96546	0.409467	4.80004	1.58632e-06	3.90213e-06	3.90537	145			AAEL028936	NIGP01000149:23,455..23,582(-)	N/A
AAEL028937	0							0			AAEL028937	AaegL5_2:229,781,842..229,781,913(+)	N/A
AAEL028938	20664.9	1.46502	0.334316	4.38215	1.17515e-05	2.69901e-05	2.76068	55448			AAEL028938	AaegL5_1:80,226,043..80,227,864(+)	N/A
AAEL028939	0							0			AAEL028939	AaegL5_1:199,610,721..199,610,791(-)	N/A
AAEL028940	0.110852	1.14287	4.40736	0.25931	0.795396		2.2082	1			AAEL028940	AaegL5_1:101,009,431..101,009,502(+)	N/A
AAEL028941	0							0			AAEL028941	AaegL5_3:55,152,654..55,152,796(-)	N/A
AAEL028942	0							0			AAEL028942	AaegL5_1:134,417,048..134,417,129(+)	N/A
AAEL028943	0							0			AAEL028943	AaegL5_1:208,368,454..208,368,525(-)	N/A
AAEL028944	0.297579	1.14289	4.40736	0.259314	0.795393		2.20823	1			AAEL028944	AaegL5_2:366,535,011..366,535,082(-)	N/A
AAEL028945	0							0			AAEL028945	AaegL5_2:276,719,484..276,719,566(+)	N/A
AAEL028946	0.769668	3.46687	4.2925	0.80766	0.419287		11.0569	5			AAEL028946	AaegL5_2:92,217,917..92,217,988(-)	N/A
AAEL028947	1.5581	-1.59225	2.48302	-0.641255	0.521357	0.591622	0.331654	-2			AAEL028947	AaegL5_2:24,462,723..24,462,794(-)	N/A
AAEL028948	0.0713991	0	4.40736	0	1		1	0			AAEL028948	AaegL5_3:254,051,944..254,052,015(+)	N/A
AAEL028949	1.00819	1.16462	3.10912	0.37458	0.707973	0.763188	2.24174	1			AAEL028949	AaegL5_2:123,636,289..123,636,483(-)	N/A
AAEL028950	0							0			AAEL028950	AaegL5_3:286,512,597..286,512,693(-)	N/A
AAEL028951	0							0			AAEL028951	AaegL5_1:249,366,673..249,366,817(-)	N/A
AAEL028952	4413.02	1.82056	0.401112	4.53878	5.65793e-06	1.33138e-05	3.53219	13597			AAEL028952	AaegL5_1:205,689,747..205,693,855(-)	N/A
AAEL028953	0							0			AAEL028953	AaegL5_1:279,249,537..279,249,618(-)	N/A
AAEL028954	0.0972832	-0.780654	4.40736	-0.177125	0.85941		0.582103	-1			AAEL028954	AaegL5_2:159,938,856..159,938,927(+)	N/A
AAEL028955	0							0			AAEL028955	AaegL5_2:212,434,089..212,434,233(-)	N/A
AAEL028956	0.925555	3.86557	3.16834	1.22006	0.222442	0.285317	14.5765	7			AAEL028956	NIGP01002087:1,551..1,632(-)	N/A
AAEL028957	0.317695	2.01391	4.37027	0.460819	0.644928		4.03874	2			AAEL028957	AaegL5_2:112,534,275..112,534,346(-)	N/A
AAEL028958	0							0			AAEL028958	AaegL5_2:157,959,554..157,959,635(-)	N/A
AAEL028959	0							0			AAEL028959	AaegL5_2:425,016,013..425,016,084(+)	N/A
AAEL028960	0							0			AAEL028960	AaegL5_2:102,134,757..102,134,901(+)	N/A
AAEL028961	0							0			AAEL028961	AaegL5_3:222,717,590..222,717,734(-)	N/A
AAEL028962	3.36334	1.37912	1.21282	1.13712	0.255488	0.322411	2.60109	5			AAEL028962	NIGP01001074:7,523..7,598(+)	N/A
AAEL028963	0.717358	2.99256	3.58216	0.835406	0.403489		7.95884	4			AAEL028963	AaegL5_2:105,624,950..105,625,021(-)	N/A
AAEL028964	0.280063	1.14289	4.40736	0.259314	0.795393		2.20823	1			AAEL028964	NIGP01000250:16,985..17,057(+)	N/A
AAEL028965	22.958	1.90262	0.568909	3.34434	0.000824792	0.00157671	3.73893	51			AAEL028965	NIGP01000976:16,189..16,326(-)	N/A
AAEL028966	0.25288	1.1429	4.40736	0.259316	0.795392		2.20824	1			AAEL028966	NIGP01001468:4,891..4,973(+)	N/A
AAEL028967	0.516876	-2.20189	3.99727	-0.55085	0.581736		0.217352	-3			AAEL028967	AaegL5_1:306,712,455..306,712,985(+)	N/A
AAEL028968	8.99235	3.37541	0.97922	3.44704	0.000566764	0.00110432	10.3777	33			AAEL028968	AaegL5_3:397,052,607..397,052,678(+)	N/A
AAEL028969	7.61502	2.24048	0.994583	2.25268	0.0242793	0.0382593	4.72554	31			AAEL028969	AaegL5_1:223,495,843..223,496,240(+)	N/A
AAEL028970	0							0			AAEL028970	AaegL5_2:414,362,217..414,362,356(+)	N/A
AAEL028971	0							0			AAEL028971	NIGP01000957:7,237..7,327(+)	N/A
AAEL028972	3.54383	-0.535732	1.70646	-0.313943	0.753564	0.80207	0.689809	-2			AAEL028972	NIGP01001856:50,492..50,598(+)	N/A
AAEL028973	1.7725	0	2.73121	0	1	1	1	0			AAEL028973	AaegL5_3:8,639,363..8,639,434(-)	N/A
AAEL028974	0							0			AAEL028974	AaegL5_3:101,237,721..101,237,793(-)	N/A
AAEL028975	0							0			AAEL028975	AaegL5_2:195,956,637..195,956,755(-)	N/A
AAEL028976	0.197402	-0.780645	4.40736	-0.177123	0.859412		0.582106	-1			AAEL028976	AaegL5_1:208,368,000..208,368,071(+)	N/A
AAEL028977	26.3106	3.37813	0.545691	6.19054	5.99572e-10	1.87136e-09	10.3972	105			AAEL028977	AaegL5_1:223,496,318..223,496,668(+)	N/A
AAEL028978	0.22356	1.14289	4.40736	0.259315	0.795393		2.20823	1			AAEL028978	AaegL5_3:264,302,989..264,303,061(+)	N/A
AAEL028979	0.220371	0	4.40736	0	1		1	0			AAEL028979	AaegL5_2:272,905,917..272,906,056(-)	N/A
AAEL028980	3.00189	1.95641	1.49828	1.30577	0.191631	0.250137	3.88096	5			AAEL028980	AaegL5_1:205,592,240..205,592,668(-)	N/A
AAEL028981	0							0			AAEL028981	AaegL5_2:195,958,787..195,958,905(-)	N/A
AAEL028982	0.0993986	0	4.40736	0	1		1	0			AAEL028982	AaegL5_1:187,299,814..187,299,970(-)	N/A
AAEL028983	0.0625672	0	4.40736	0	1		1	0			AAEL028983	AaegL5_1:184,215,547..184,215,637(-)	N/A
AAEL028984	0							0			AAEL028984	NIGP01002050:30,483..30,575(+)	N/A
AAEL028985	237.457	-1.57222	0.29597	-5.31208	1.08381e-07	2.87817e-07	0.336291	-621			AAEL028985	AaegL5_1:205,668,237..205,668,389(-)	N/A
AAEL028986	0.550005	0.181128	2.88719	0.0627349	0.949978		1.13377	0			AAEL028986	AaegL5_1:239,683,935..239,684,006(-)	N/A
AAEL028987	0							0			AAEL028987	AaegL5_1:160,777,765..160,777,836(-)	N/A
AAEL028988	0							0			AAEL028988	AaegL5_3:70,042,910..70,043,015(+)	N/A
AAEL028989	0							0			AAEL028989	AaegL5_3:100,605,636..100,605,718(-)	N/A
AAEL028990	0							0			AAEL028990	AaegL5_2:422,623,477..422,623,548(+)	N/A
AAEL028991	0							0			AAEL028991	AaegL5_2:70,011,390..70,011,461(-)	N/A
AAEL028992	2.95371	4.28856	1.63219	2.62749	0.00860163	0.0145502	19.5428	18			AAEL028992	NIGP01002035:102,858..102,966(-)	N/A
AAEL028993	0							0			AAEL028993	NIGP01000598:40,719..40,779(+)	N/A
AAEL028994	237.457	-1.57222	0.29597	-5.31208	1.08381e-07	2.87817e-07	0.336291	-621			AAEL028994	AaegL5_1:205,627,227..205,627,379(-)	N/A
AAEL028995	0							0			AAEL028995	AaegL5_3:101,031,605..101,031,675(-)	N/A
AAEL028996	6940.57	9.00166	1.00196	8.98405	2.60987e-19	1.33996e-18	512.588	27893			AAEL028996	AaegL5_1:205,708,908..205,713,018(+)	N/A
AAEL028997	0							0			AAEL028997	AaegL5_2:195,960,508..195,960,626(-)	N/A
AAEL028998	2.79141	0.0946824	1.28136	0.0738922	0.941096	0.95863	1.06783	0			AAEL028998	AaegL5_3:329,111,851..329,111,946(+)	N/A
AAEL028999	0							0			AAEL028999	AaegL5_1:185,084,842..185,084,913(-)	N/A
AAEL029000	3.54383	-0.535732	1.70646	-0.313943	0.753564	0.80207	0.689809	-2			AAEL029000	NIGP01001856:49,544..49,650(-)	N/A
AAEL029001	0.280063	1.14289	4.40736	0.259314	0.795393		2.20823	1			AAEL029001	AaegL5_2:74,807,921..74,807,993(-)	N/A
AAEL029002	2.30831	2.74497	1.70644	1.6086	0.107705	0.150069	6.70376	10			AAEL029002	AaegL5_3:318,692,151..318,692,250(-)	N/A
AAEL029003	1.54573	-0.392645	1.80823	-0.217143	0.828097	0.866794	0.761732	-1			AAEL029003	AaegL5_1:273,130,958..273,131,029(-)	N/A
AAEL029004	1245.16	0.0688841	0.126364	0.545123	0.585669	0.652696	1.04891	-277			AAEL029004	AaegL5_2:369,586,588..369,608,950(-)	Alpha/gamma-adaptin-binding protein p34
AAEL029005	232.58	8.85306	0.810968	10.9167	9.59583e-28	7.20714e-27	462.421	1989			AAEL029005	AaegL5_3:332,502,995..332,516,375(-)	N/A
AAEL029006	5.34525	-3.08372	1.41067	-2.18599	0.0288164	0.0448515	0.117953	-42			AAEL029006	AaegL5_2:429,083,221..429,102,814(-)	N/A
AAEL029007	1217.44	-1.13976	0.163275	-6.98062	2.93874e-12	1.05185e-11	0.453834	-2695	3-hydroxyacyl-coa dehyrogenase [Source:UniProtKB/TrEMBL;Acc:Q17H10]		AAEL029007	AaegL5_3:235,197,859..235,212,307(-)	3-hydroxyacyl-CoA dehydrogenase, C-terminal;3-hydroxyacyl-CoA dehydrogenase, NAD binding;6-phosphogluconate dehydrogenase-like, C-terminal domain superfamily;3-hydroxyacyl-CoA dehydrogenase;NAD(P)-binding domain superfamily
AAEL029008	589.488	3.90631	0.389387	10.032	1.10316e-23	6.98146e-23	14.994	1970			AAEL029008	AaegL5_2:43,837,329..43,848,784(+)	UDP-glucuronosyl/UDP-glucosyltransferase;UDP-glycosyltransferase family, conserved site	UGT
AAEL029010	515.543	0.652102	0.147834	4.41105	1.02872e-05	2.3703e-05	1.57146	527			AAEL029010	AaegL5_2:70,639,982..70,684,541(-)	N/A
AAEL029012	202.364	-0.139209	0.167895	-0.829147	0.407021	0.480326	0.908017	-104			AAEL029012	AaegL5_3:138,535,782..138,551,120(-)	Doublecortin domain superfamily
AAEL029013	3281.01	-0.361085	0.126599	-2.85219	0.00434189	0.00764013	0.778579	-2793			AAEL029013	AaegL5_2:126,254,620..126,273,449(+)	Telomerase RNA component interacting RNase
AAEL029014	571.106	2.16108	0.170455	12.6783	7.80275e-37	8.42963e-36	4.4725	1835			AAEL029014	AaegL5_3:119,532,717..119,567,982(+)	Lipocalin/cytosolic fatty-acid binding domain;Retinol binding protein/Purpurin;Calycin;Lipocalin, ApoD type
AAEL029015	3.67383	0	2.48451	0	1	1	1	0			AAEL029015	AaegL5_1:223,319,498..223,352,947(-)	N/A
AAEL029016	356.16	-0.818484	0.165796	-4.93669	7.94586e-07	1.99324e-06	0.567037	-440			AAEL029016	AaegL5_3:111,413,225..111,470,379(+)	Protein HGH1 N-terminal;Protein HGH1 C-terminal;Armadillo-type fold;Protein Hgh1
AAEL029017	36.4623	-1.19338	1.05888	-1.12702	0.259733	0.327067	0.437278	-63			AAEL029017	AaegL5_2:474,396,662..474,397,691(+)	Type-1 angiotensin II receptor-associated protein
AAEL029018	7.12912	2.74839	1.93117	1.42317	0.154686	0.20706	6.71969	26			AAEL029018	AaegL5_2:378,591,803..378,592,189(+)	Cytochrome c oxidase subunit VIIc;Cytochrome c oxidase subunit VIIc superfamily
AAEL029019	40.8102	-4.27504	1.364	-3.1342	0.00172321	0.00317738	0.0516516	-182			AAEL029019	AaegL5_2:291,434,442..291,435,554(+)	N/A
AAEL029020	67.5685	-0.650202	0.72779	-0.893393			0.637191	-106			AAEL029020	AaegL5_2:187,003,752..187,004,338(-)	C-type lectin-like;C-type lectin fold
AAEL029021	22.8766	-5.57273	1.90561	-2.92438	0.00345141	0.006156	0.0210108	-62			AAEL029021	AaegL5_2:85,669,024..85,669,430(-)	N/A
AAEL029022	0.600791	3.41528	4.29414	0.795335	0.426418		10.6685	5			AAEL029022	AaegL5_2:369,562,528..369,563,387(-)	Ninjurin
AAEL029023	3.28802	-2.77248	2.89534	-0.957566	0.338282	0.411173	0.146353	-16			AAEL029023	AaegL5_2:400,021,812..400,023,382(+)	Galactose mutarotase-like domain superfamily
AAEL029024	4.83423	-1.16242	2.15891	-0.538429	0.590281	0.657081	0.446762	-12			AAEL029024	AaegL5_2:371,358,487..371,359,488(+)	N/A
AAEL029025	199.456	2.46717	0.601576	4.10118	4.11044e-05	8.98022e-05	5.52959	1191			AAEL029025	AaegL5_2:252,955,774..252,956,331(-)	N/A
AAEL029026	0.253701	-1.64717	4.37048	-0.376886	0.706259		0.319266	-2			AAEL029026	AaegL5_2:330,411,050..330,411,516(+)	N/A
AAEL029027	3.35556	0.674452	1.69476	0.397962	0.690658	0.747686	1.59599	4			AAEL029027	AaegL5_2:252,953,977..252,954,435(-)	N/A
AAEL029028	1.62079	0.0477569	2.11649	0.0225642	0.981998	0.990781	1.03366	0			AAEL029028	AaegL5_2:172,334,081..172,334,883(-)	C-type lectin-like;C-type lectin fold
AAEL029029	6.72955	-3.64137	1.47437	-2.46978	0.0135194	0.0222148	0.080138	-14			AAEL029029	AaegL5_2:204,462,091..204,463,254(+)	Peptidase M12A;Peptidase, metallopeptidase;Astacin-like metallopeptidase domain
AAEL029030	2.66215	1.55215	1.72918	0.897621	0.369388	0.44231	2.93253	3			AAEL029030	AaegL5_2:303,653,232..303,655,381(-)	Chitin binding domain;Chitin binding domain superfamily
AAEL029031	102.963	-0.254994	0.384083	-0.663905	0.506751	0.577952	0.83799	-70			AAEL029031	AaegL5_2:316,786,152..316,796,950(-)	Rhs repeat-associated core;Tox-SGS domain
AAEL029032	1.36776	3.03659	2.50538	1.21203	0.225501	0.288859	8.20551	7			AAEL029032	AaegL5_2:301,148,631..301,150,998(+)	Chitin binding domain;Chitin binding domain superfamily
AAEL029033	10.7824	5.64273	1.28281	4.39872	1.08889e-05	2.50473e-05	49.9611	82			AAEL029033	AaegL5_2:100,363,622..100,364,313(-)	N/A
AAEL029034	498.588	2.38009	0.47323	5.02945	4.91898e-07	1.25068e-06	5.20568	2187			AAEL029034	AaegL5_2:316,767,711..316,777,883(+)	Rhs repeat-associated core;Tox-SGS domain
AAEL029035	6.70895	-5.90169	4.25359	-1.38746			0.0167268	-41			AAEL029035	AaegL5_1:8,638,621..8,639,616(+)	Selenoprotein SelK/SelG
AAEL029036	0.807467	-2.87203	4.3003	-0.667867	0.504218		0.136595	-5			AAEL029036	AaegL5_1:96,669,794..96,670,275(+)	N/A
AAEL029037	1077.31	-0.105863	0.125087	-0.846314	0.397378	0.470901	0.929249	-533			AAEL029037	AaegL5_1:96,339,865..96,340,930(-)	Acyl-CoA-binding protein, ACBP;Ankyrin repeat;Ankyrin repeat-containing domain;Acyl-CoA binding protein superfamily;Ankyrin repeat-containing domain superfamily
AAEL029038	32.4171	1.62174	1.10308	1.4702	0.141507	0.191017	3.07747	56	cecropin [Source:VB Community Annotation]	CECA	CECA	AaegL5_1:84,541,907..84,542,262(-)	Cecropin;Cecropin, insect
AAEL029039	46.8643	3.63527	0.546461	6.6524	2.88354e-11	9.72545e-11	12.4259	306			AAEL029039	AaegL5_1:307,296,121..307,296,668(-)	C-type lectin-like;C-type lectin fold
AAEL029040	75.3752	-1.13697	0.722796	-1.57302	0.115713	0.159757	0.454712	-12			AAEL029040	AaegL5_1:151,084,184..151,095,747(-)	N/A
AAEL029041	128.346	3.05567	1.38493	2.20637	0.0273579	0.0427348	8.31473	334	cecropin [Source:VB Community Annotation]	CECD	CECD	AaegL5_1:84,567,900..84,568,371(-)	Cecropin;Cecropin, insect
AAEL029042	326.795	-5.4292	0.42336	-12.8241	1.20227e-37	1.34195e-36	0.0232085	-1141			AAEL029042	AaegL5_1:98,092,228..98,093,019(+)	N/A
AAEL029043	4.00238	-3.17286	3.00448	-1.05604	0.29095	0.361081	0.110886	-11			AAEL029043	AaegL5_1:168,604,321..168,604,797(-)	N/A
AAEL029044	96.928	3.73248	1.26277	2.9558			13.292	443	cecropin [Source:VB Community Annotation]	CECE	CECE	AaegL5_1:84,550,473..84,550,935(+)	Cecropin;Cecropin, insect
AAEL029045	0.954286	0.308493	4.11263	0.0750112	0.940206	0.958046	1.23841	0			AAEL029045	AaegL5_1:168,583,350..168,583,972(-)	N/A
AAEL029046	36.0041	3.07244	1.10434	2.78216	0.00539979	0.0093795	8.41196	72	cecropin [Source:VB Community Annotation]	CECD	CECD	AaegL5_1:84,555,294..84,555,899(-)	Cecropin;Cecropin, insect
AAEL029047	74.4925	2.76301	1.19008	2.32169	0.0202496	0.0323138	6.7881	274	cecropin [Source:VB Community Annotation]	CECN	CECN	AaegL5_1:84,533,731..84,534,212(-)	Cecropin;Cecropin, insect
AAEL029048	752.624	2.50701	0.181475	13.8146	2.08051e-43	2.91908e-42	5.68441	3359			AAEL029048	AaegL5_1:239,789,997..239,811,403(+)	N/A
AAEL029049	0.315039	2.61462	4.32872	0.604017	0.545833		6.12462	3			AAEL029049	NIGP01000532:3,854..4,443(+)	N/A
AAEL029050	83.1679	2.85118	0.378327	7.53628	4.83566e-14	1.91268e-13	7.21589	251			AAEL029050	AaegL5_3:341,002,131..341,002,934(-)	N/A
AAEL029051	295.883	1.47609	0.476579	3.09726	0.00195317	0.00357738	2.78194	556			AAEL029051	AaegL5_3:353,913,860..353,914,659(-)	Chitin binding domain;Chitin binding domain superfamily
AAEL029052	90.3948	4.66582	0.822246	5.67449	1.39105e-08	3.96351e-08	25.3835	266			AAEL029052	AaegL5_3:347,322,402..347,323,336(-)	Short-chain dehydrogenase/reductase SDR;NAD(P)-binding domain superfamily
AAEL029053	4.84502	-4.18869	2.46627	-1.69839	0.0894342	0.126766	0.0548377	-23			AAEL029053	AaegL5_3:247,952,024..247,954,946(+)	C-type lectin-like;C-type lectin fold;C-type lectin, conserved site
AAEL029054	0.133966	0	4.40736	0	1		1	0			AAEL029054	AaegL5_3:357,595,857..357,596,450(+)	N/A
AAEL029055	1.90374	-3.05203	2.46346	-1.23892	0.215375	0.277287	0.120572	-10			AAEL029055	AaegL5_3:130,560,141..130,560,932(-)	Thioredoxin domain;Thioredoxin, conserved site;Thioredoxin-like superfamily
AAEL029056	34.2256	-1.26315	1.07159	-1.17876	0.238493	0.303356	0.416634	-69			AAEL029056	AaegL5_3:342,522,939..342,523,421(-)	N/A
AAEL029057	2625.46	1.57806	0.359662	4.38763	1.14594e-05	2.6334e-05	2.98568	8061			AAEL029057	AaegL5_3:286,859,364..286,870,099(+)	Rhs repeat-associated core;Tox-SGS domain
AAEL029058	0.818621	0	2.95134	0	1		1	0			AAEL029058	AaegL5_3:386,240,391..386,241,634(-)	C-type lectin-like;C-type lectin fold
AAEL029059	3.59292	3.19938	1.50292	2.12878	0.0332724	0.0513027	9.18565	15			AAEL029059	AaegL5_3:87,092,888..87,106,836(-)	N/A
AAEL029060	0.369229	-1.17745	4.33518	-0.271604	0.785927		0.442132	-2			AAEL029060	AaegL5_3:341,160,069..341,160,401(-)	N/A
AAEL029061	293.867	-0.425199	0.227212	-1.87137	0.0612935	0.0900851	0.744736	-148			AAEL029061	AaegL5_3:353,298,395..353,299,417(-)	Chitin binding domain;Chitin binding domain superfamily
AAEL029062	5.30467	6.25902	1.7865	3.50351	0.000459174	0.000903335	76.5866	37			AAEL029062	AaegL5_3:353,925,006..353,925,636(-)	Chitin binding domain;Chitin binding domain superfamily
AAEL029063	32.523	2.70843	1.11667	2.42546	0.0152889	0.0248916	6.53611	95			AAEL029063	AaegL5_3:342,496,737..342,497,212(+)	N/A
AAEL029064	4432.84	5.14929	0.34701	14.839	8.19367e-50	1.46033e-48	35.4887	12570			AAEL029064	AaegL5_3:368,612,020..368,613,780(-)	Cytochrome P450;Cytochrome P450, E-class, group I;Cytochrome P450, conserved site;Cytochrome P450 superfamily	CYP450
AAEL029065	38.3488	-6.36755	1.47669	-4.31204	1.61758e-05	3.67776e-05	0.0121109	-192			AAEL029065	AaegL5_3:90,467,950..90,468,596(+)	Trypsin Inhibitor-like, cysteine rich domain;Serine protease inhibitor-like superfamily
AAEL029066	9.75797	-6.20824	1.9136	-3.24427	0.00117752	0.00221201	0.0135249	-49			AAEL029066	AaegL5_3:367,050,753..367,051,703(-)	N/A
AAEL029067	52.1021	-5.8411	3.46992	-1.68335			0.0174444	-263			AAEL029067	AaegL5_3:366,646,339..366,646,739(+)	Kazal domain;Kazal domain superfamily
AAEL029068	30.8226	1.27072	0.518142	2.45246	0.0141882	0.0232304	2.41283	37			AAEL029068	AaegL5_1:75,773,841..75,873,625(-)	EGF-like domain;CUB domain;C-type lectin-like;EGF-like, conserved site;C-type lectin fold;Spermadhesin, CUB domain superfamily
AAEL029069	70.5738	3.22587	0.40874	7.89223	2.9684e-15	1.24712e-14	9.35585	433			AAEL029069	AaegL5_2:429,275,401..429,282,941(-)	Thioesterase;Phosphopantetheine binding ACP domain;GroES-like superfamily;Polyketide synthase, ketoreductase domain;Beta-ketoacyl synthase, N-terminal;Beta-ketoacyl synthase, C-terminal;Acyl transferase/acyl hydrolase/lysophospholipase;Thiolase-like;Beta-ketoacyl synthase, active site;Polyketide synthase, phosphopantetheine-binding domain;Polyketide synthase, dehydratase domain;Polyketide synthase, beta-ketoacyl synthase domain;Polyketide synthase, enoylreductase domain;Alpha/Beta hydrolase fold;Ketoacyl-synthetase, C-terminal extension;NAD(P)-binding domain superfamily;ACP-like superfamily	CHC
AAEL029070	52.0739	-1.1277	0.631161	-1.78671	0.0739851	0.106862	0.457645	-103			AAEL029070	AaegL5_3:340,540,355..340,542,206(+)	Alkaline phosphatase;Alkaline-phosphatase-like, core domain superfamily;Alkaline phosphatase, active site
AAEL029071	1999.17	-2.75694	0.255742	-10.7801	4.27213e-27	3.12329e-26	0.147938	-5094			AAEL029071	AaegL5_3:340,514,382..340,540,199(+)	Alkaline phosphatase;Alkaline-phosphatase-like, core domain superfamily;Alkaline phosphatase, active site
AAEL029072	179.92	0.854549	0.364336	2.3455	0.0190018	0.0304909	1.80819	367			AAEL029072	AaegL5_1:8,351,581..8,352,706(-)	Serine proteases, trypsin domain;Peptidase S1A, chymotrypsin family;Peptidase S1, PA clan
AAEL029073	87.9982	3.49323	0.584221	5.9793	2.24101e-09	6.73323e-09	11.2607	661			AAEL029073	AaegL5_1:8,348,256..8,349,445(-)	Serine proteases, trypsin domain;Peptidase S1A, chymotrypsin family;Peptidase S1, PA clan

### Sheet: ROC_CON
GeneID	baseMean	log2FoldChange	lfcSE	stat	pvalue	padj	FC	absolute_diff	GeneDescription	GeneName	labels	GenomicLocation	InterProDescription	Intext_Ref
AAEL000001	868.905	-1.64259	0.111191	-14.7728	2.19533e-49	3.67807e-48	0.32028	-5784			AAEL000001	AaegL5_3:102,845,151..102,857,922(+)	Bystin
AAEL000004	797.666	-0.874498	0.139195	-6.28254	3.33093e-10	1.07442e-09	0.545444	-4772	glycosyltransferase [Source:VB Community Annotation]		AAEL000004	AaegL5_3:104,479,010..104,483,711(+)	GPI mannosyltransferase;GPI mannosyltransferase 3
AAEL000005	589.331	-2.71232	0.169052	-16.0443	6.26415e-58	1.47319e-56	0.152585	-5031			AAEL000005	AaegL5_3:102,950,065..102,966,556(-)	Zinc finger C2H2-type;Zinc finger C2H2 superfamily
AAEL000006	1312.45	0.797317	0.427387	1.86556	0.0621027	0.0917131	1.73787	-1717	phosphoenolpyruvate carboxykinase [Source:VB Community Annotation]		AAEL000006	AaegL5_3:102,799,321..102,808,822(+)	Phosphoenolpyruvate carboxykinase, GTP-utilising;Phosphoenolpyruvate carboxykinase, N-terminal;Phosphoenolpyruvate carboxykinase, GTP-utilising, conserved site;Phosphoenolpyruvate carboxykinase, C-terminal P-loop domain;Phosphoenolpyruvate carboxykinase, GTP-utilising, N-terminal
AAEL000008	821.304	-1.01141	0.130831	-7.73062	1.07024e-14	4.40769e-14	0.496063	-5652	WD and tetratricopeptide repeat protein [Source:VB Community Annotation]		AAEL000008	AaegL5_3:101,822,573..101,852,497(+)	WD40 repeat;Tetratricopeptide-like helical domain superfamily;Tetratricopeptide repeat;WD40-repeat-containing domain superfamily
AAEL000010	6657.33	1.31318	0.336911	3.89769	9.71149e-05	0.000208604	2.48488	926	60S ribosomal protein L36 [Source:UniProtKB/TrEMBL;Acc:Q1HR17]	Rpl36-1	Rpl36-1	AaegL5_3:102,915,808..102,917,099(+)	Ribosomal protein L36e
AAEL000011	1.60583	1.49205	2.19915	0.678465	0.497477	0.571771	2.81288	2			AAEL000011	AaegL5_3:103,368,280..103,370,634(+)	N/A
AAEL000012	4.14828	3.94363	1.46492	2.69205	0.00710147	0.0123915	15.3869	13	gustatory receptor Gr6 [Source:VB Community Annotation]	Gr6	Gr6	AaegL5_3:104,504,030..104,516,263(-)	Gustatory receptor
AAEL000013	391.519	-1.36483	0.173915	-7.84767	4.23823e-15	1.7779e-14	0.38828	-2846	peptidyl-prolyl cis-trans isomerase (cyclophilin) [Source:VB Community Annotation]		AAEL000013	AaegL5_3:105,669,862..105,683,739(-)	Tetratricopeptide repeat 1;Cyclophilin-type peptidyl-prolyl cis-trans isomerase domain;Tetratricopeptide-like helical domain superfamily;Tetratricopeptide repeat;Cyclophilin-like domain superfamily
AAEL000016	650.073	-1.02537	0.153462	-6.68158	2.36379e-11	8.16798e-11	0.491284	-2545	Esterase AAEL000016 [Source:UniProtKB/Swiss-Prot;Acc:Q0C7C4]		AAEL000016	AaegL5_1:242,820,401..242,822,020(-)	Serine hydrolase FSH;Alpha/Beta hydrolase fold
AAEL000017	0.998343	2.47508	3.3775	0.732814	0.463672	0.539951	5.55997	5			AAEL000017	AaegL5_2:188,052,007..188,060,142(-)	N/A
AAEL000018	0.453374	4.07975	4.30421	0.94785	0.343206		16.9094	4			AAEL000018	AaegL5_3:103,107,813..103,110,643(-)	Ionotropic glutamate receptor
AAEL000020	833.839	-0.00112819	0.0918055	-0.0122889	0.990195	0.996603	0.999218	-2920			AAEL000020	AaegL5_3:104,359,898..104,367,252(-)	Protein of unknown function DUF719
AAEL000021	4.68365	0.893079	0.764728	1.16784	0.242872	0.309906	1.85714	-8			AAEL000021	AaegL5_3:103,621,230..103,629,042(+)	N/A
AAEL000022	256.116	0.838482	0.136681	6.13458	8.53825e-10	2.68322e-09	1.78817	-288	Proteasome assembly chaperone 2 [Source:UniProtKB/TrEMBL;Acc:A0A1S4EUQ1]		AAEL000022	AaegL5_3:101,774,145..101,775,042(-)	Proteasome assembly chaperone 2, eukaryotic;Proteasome assembly chaperone 2
AAEL000024	186.565	1.11973	0.23077	4.85214	1.22138e-06	3.08877e-06	2.17306	-135	dopachrome-conversion enzyme (DCE), putative [Source:VB Community Annotation]		AAEL000024	AaegL5_1:243,009,863..243,025,100(-)	Major royal jelly protein/protein yellow
AAEL000025	11.3092	2.63076	0.941699	2.79363	0.00521195	0.00926407	6.19353	22	phosphoenolpyruvate carboxykinase [Source:VB Community Annotation]		AAEL000025	AaegL5_3:102,774,378..102,776,817(+)	Phosphoenolpyruvate carboxykinase, GTP-utilising;Phosphoenolpyruvate carboxykinase, N-terminal;Phosphoenolpyruvate carboxykinase, GTP-utilising, conserved site;Phosphoenolpyruvate carboxykinase, C-terminal P-loop domain;Phosphoenolpyruvate carboxykinase, GTP-utilising, N-terminal
AAEL000026	166.171	-1.70822	0.280452	-6.09097	1.12232e-09	3.50162e-09	0.306036	-1103	dynein light chain, putative [Source:VB Community Annotation]		AAEL000026	AaegL5_3:104,469,009..104,470,784(-)	Dynein light chain Tctex-1 like
AAEL000027	3.93745	1.33026	1.61544	0.823467	0.410243	0.487337	2.51448	4			AAEL000027	AaegL5_3:103,428,985..103,431,069(-)	N/A
AAEL000028	2142.16	1.27547	0.150101	8.49742	1.93855e-17	9.14943e-17	2.42078	151	Clip-Domain Serine Protease family B. [Source:VB Community Annotation]	CLIPB34	CLIPB34	AaegL5_3:105,097,961..105,132,164(+)	Serine proteases, trypsin domain;Peptidase S1A, chymotrypsin family;Peptidase S1, PA clan;Serine proteases, trypsin family, histidine active site;Proteinase, regulatory CLIP domain;Serine proteases, trypsin family, serine active site
AAEL000029	2.09721	-1.40154	1.6642	-0.842168	0.399694	0.476868	0.378525	-20	dopachrome-conversion enzyme (DCE), putative [Source:VB Community Annotation]		AAEL000029	AaegL5_1:242,991,477..243,003,330(-)	Major royal jelly protein/protein yellow
AAEL000032	48860.8	-0.235235	0.0946041	-2.48652	0.0128999	0.0217007	0.849546	-160951	40S ribosomal protein S6 [Source:UniProtKB/Swiss-Prot;Acc:Q9U761]	RpS6	RpS6	AaegL5_3:102,899,488..102,909,521(-)	Ribosomal protein S6e;Ribosomal protein S6e, conserved site
AAEL000033	407.183	-2.10826	0.160702	-13.119	2.56141e-39	3.03795e-38	0.231927	-3377			AAEL000033	AaegL5_3:104,491,938..104,496,482(+)	Integrator complex subunit 10
AAEL000035	73.2393	0.0300006	0.481658	0.062286	0.950335	0.964661	1.02101	-314	odorant binding protein (Obp57) [Source:VB Community Annotation]	OBP57	OBP57	AaegL5_3:103,495,016..103,495,736(+)	Pheromone/general odorant binding protein;Pheromone/general odorant binding protein superfamily	OBP
AAEL000036	4.36599	6.25284	1.59001	3.93258	8.40384e-05	0.000181842	76.2594	37			AAEL000036	AaegL5_3:103,673,558..103,683,905(+)	N/A
AAEL000037	238.518	-0.356808	0.469715	-0.759626	0.447478	0.524631	0.780891	-1161	Clip-Domain Serine Protease family B. [Source:VB Community Annotation]	CLIPB35	CLIPB35	AaegL5_3:105,057,300..105,059,106(+)	Serine proteases, trypsin domain;Peptidase S1A, chymotrypsin family;Peptidase S1, PA clan;Serine proteases, trypsin family, histidine active site;Proteinase, regulatory CLIP domain;Serine proteases, trypsin family, serine active site
AAEL000038	650.062	0.470097	0.19271	2.4394	0.0147117	0.0245135	1.3852	-1549	Clip-Domain Serine Protease family B. [Source:VB Community Annotation]	CLIPB6	CLIPB6	AaegL5_3:104,982,368..104,987,083(+)	Serine proteases, trypsin domain;Peptidase S1A, chymotrypsin family;Peptidase S1, PA clan;Serine proteases, trypsin family, histidine active site;Proteinase, regulatory CLIP domain;Serine proteases, trypsin family, serine active site
AAEL000039	1.03419	-2.20374	1.95301	-1.12838	0.259159	0.328149	0.217074	-11			AAEL000039	AaegL5_3:103,164,627..103,167,094(+)	N/A
AAEL000041	14.4701	1.15377	0.557441	2.06977	0.0384742	0.0594235	2.22495	-5	Forkhead box protein (AaegFOXM2) [Source:UniProtKB/TrEMBL;Acc:A0A1S4EUS5]		AAEL000041	AaegL5_3:103,205,061..103,298,936(-)	N/A
AAEL000042	249.789	-0.893527	0.17235	-5.18438	2.16736e-07	5.81372e-07	0.538297	-1378			AAEL000042	AaegL5_3:101,783,622..101,784,962(+)	RNA recognition motif domain;DnaJ domain;DNAJC17, RNA recognition motif;RNA-binding domain superfamily;Chaperone J-domain superfamily
AAEL000043	2.46108	0.284438	1.31369	0.216519	0.828583	0.867083	1.21794	-4	gustatory receptor 64e, putative [Source:VB Community Annotation]		AAEL000043	AaegL5_3:104,914,659..104,917,820(-)	Gustatory receptor
AAEL000044	1076.56	1.56118	0.432391	3.61056	0.000305531	0.00062579	2.95094	740	ornithine decarboxylase [Source:VB Community Annotation]		AAEL000044	AaegL5_3:102,017,239..102,018,959(+)	Ornithine/DAP/Arg decarboxylase;Ornithine decarboxylase;Alanine racemase/group IV decarboxylase, C-terminal;Orn/DAP/Arg decarboxylase 2, C-terminal;Orn/DAP/Arg decarboxylase 2, N-terminal;PLP-binding barrel
AAEL000046	424.379	-1.82226	0.168117	-10.8392	2.24303e-27	1.63985e-26	0.282778	-3384			AAEL000046	AaegL5_3:104,373,065..104,374,097(+)	Nucleolar protein 12
AAEL000047	1.73141	3.62671	2.8951	1.25271	0.210312	0.273893	12.3523	3			AAEL000047	AaegL5_3:103,222,749..103,239,597(+)	N/A
AAEL000048	4.52671	0.0625082	1.05806	0.0590781	0.95289	0.966729	1.04428	-9	gustatory receptor Gr4 [Source:VB Community Annotation]	Gr4	Gr4	AaegL5_3:104,935,424..104,937,789(-)	Gustatory receptor
AAEL000049	362.079	1.14557	0.184058	6.22398	4.84711e-10	1.54773e-09	2.21234	-95	three prime repair exonuclease 1, putative [Source:VB Community Annotation]		AAEL000049	AaegL5_2:184,499,314..184,503,000(-)	Ribonuclease H-like superfamily;Exonuclease, RNase T/DNA polymerase III
AAEL000050	279.832	0.399115	0.168027	2.3753	0.0175347	0.0288644	1.3187	-676			AAEL000050	AaegL5_3:104,147,570..104,148,659(-)	Dynactin subunit 3
AAEL000051	88.1879	-0.184431	0.403751	-0.456794	0.647819	0.710669	0.879996	-460	odorant binding protein OBP3 [Source:VB Community Annotation]	OBP3	OBP3	AaegL5_3:103,022,430..103,036,762(-)	Pheromone/general odorant binding protein;Pheromone/general odorant binding protein superfamily	OBP
AAEL000053	440.201	-3.93208	0.215284	-18.2646	1.58338e-74	6.57521e-73	0.065513	-4096	myotubularin [Source:VB Community Annotation]		AAEL000053	AaegL5_3:105,687,202..105,715,089(+)	Myotubularin-like phosphatase domain;Protein-tyrosine phosphatase-like;Myotubularin family
AAEL000055	580.328	0.347561	0.125334	2.77309	0.00555274	0.00982953	1.27241	-1474			AAEL000055	AaegL5_3:102,991,597..102,994,579(+)	Lysosomal transcription factor, NCU-G1
AAEL000057	17.5919	2.13762	0.48802	4.38019	1.18576e-05	2.77479e-05	4.40036	39	Toll-like receptor [Source:VB Community Annotation]	TOLL5B	TOLL5B	AaegL5_3:103,542,299..103,559,526(-)	Toll/interleukin-1 receptor homology (TIR) domain;Cysteine-rich flanking region, C-terminal;Leucine-rich repeat;Leucine-rich repeat, typical subtype;Toll-like receptor;Toll/interleukin-1 receptor homology (TIR) domain superfamily
AAEL000058	1.63073	-2.37079	2.43634	-0.973094	0.330507	0.40517	0.19334	-11			AAEL000058	AaegL5_3:103,905,858..103,907,694(-)	N/A
AAEL000063	0.656253	-2.27182	3.16316	-0.718212	0.472626		0.207068	-9			AAEL000063	AaegL5_3:103,473,040..103,484,495(+)	Ionotropic glutamate receptor
AAEL000064	496.399	0.549115	0.141402	3.88336	0.000103025	0.000220609	1.46319	-1023	dopachrome-conversion enzyme (DCE) isoenzyme, putative [Source:VB Community Annotation]		AAEL000064	AaegL5_1:243,039,234..243,055,025(-)	Major royal jelly protein/protein yellow
AAEL000065	287.111	-2.01684	0.186375	-10.8214	2.72463e-27	1.98402e-26	0.247099	-2533			AAEL000065	AaegL5_3:102,966,624..102,980,196(+)	Zinc finger C2H2-type;Zinc finger C2H2 superfamily
AAEL000066	4.63178	-2.98847	1.21692	-2.45577	0.0140584	0.0234986	0.126003	-49			AAEL000066	AaegL5_3:103,137,399..103,146,686(-)	N/A
AAEL000069	2.78015	1.84836	1.14288	1.61729	0.105816	0.148669	3.60091	5	gustatory receptor 64a, putative [Source:VB Community Annotation]		AAEL000069	AaegL5_3:104,798,919..104,832,972(+)	Gustatory receptor
AAEL000071	12.706	1.41935	0.730716	1.94241	0.0520872	0.0781071	2.67465	-4	odorant binding protein OBP2 [Source:VB Community Annotation]	OBP2	OBP2	AaegL5_3:103,101,070..103,101,959(+)	Pheromone/general odorant binding protein;Pheromone/general odorant binding protein superfamily	OBP
AAEL000073	51.4367	-0.322843	0.644155	-0.501189	0.616238	0.682749	0.799493	-250	odorant binding protein OBP4 [Source:VB Community Annotation]	OBP4	OBP4	AaegL5_3:103,003,308..103,022,456(+)	Pheromone/general odorant binding protein;Pheromone/general odorant binding protein superfamily	OBP
AAEL000074	653.743	-0.17054	0.231548	-0.736518	0.461415	0.537932	0.88851	-2447	Clip-Domain Serine Protease family B. [Source:VB Community Annotation]	CLIPB1	CLIPB1	AaegL5_3:104,987,584..105,005,131(-)	Serine proteases, trypsin domain;Peptidase S1A, chymotrypsin family;Peptidase S1, PA clan;Serine proteases, trypsin family, histidine active site;Proteinase, regulatory CLIP domain;Serine proteases, trypsin family, serine active site
AAEL000075	2.60676	3.38235	1.59694	2.11802	0.034173	0.0532903	10.4277	9	gustatory receptor Gr9 [Source:VB Community Annotation]	Gr9	Gr9	AaegL5_3:104,869,023..104,871,783(-)	Gustatory receptor
AAEL000076	242.813	-0.889942	0.145318	-6.1241	9.11972e-10	2.85941e-09	0.539636	-1266	dimethyladenosine transferase [Source:VB Community Annotation]		AAEL000076	AaegL5_3:104,358,761..104,359,941(+)	Ribosomal RNA adenine methyltransferase KsgA/Erm;Ribosomal RNA adenine dimethylase;Ribosomal RNA adenine methylase transferase, conserved site;Ribosomal RNA adenine methylase transferase, N-terminal;S-adenosyl-L-methionine-dependent methyltransferase
AAEL000077	948	-0.631822	0.0913306	-6.91796	4.58185e-12	1.65071e-11	0.645361	-4196	cation efflux protein/ zinc transporter [Source:VB Community Annotation]		AAEL000077	AaegL5_3:104,447,534..104,455,919(+)	Cation efflux protein;Cation efflux transmembrane domain superfamily
AAEL000079	2788.28	-0.159132	0.242105	-0.657284	0.510998	0.584779	0.895564	-6514			AAEL000079	AaegL5_1:242,653,014..242,769,342(-)	N/A
AAEL000080	1303.22	1.31352	0.36512	3.5975	0.000321289	0.000656761	2.48547	181	phosphoenolpyruvate carboxykinase [Source:VB Community Annotation]		AAEL000080	AaegL5_3:102,694,137..102,696,809(-)	Phosphoenolpyruvate carboxykinase, GTP-utilising;Phosphoenolpyruvate carboxykinase, N-terminal;Phosphoenolpyruvate carboxykinase, GTP-utilising, conserved site;Phosphoenolpyruvate carboxykinase, C-terminal P-loop domain;Phosphoenolpyruvate carboxykinase, GTP-utilising, N-terminal
AAEL000081	2739.33	-1.78338	0.104997	-16.9851	1.05851e-64	3.12735e-63	0.290502	-19712	peroxisome assembly factor-2 (peroxisomal-type ATPase 1) [Source:VB Community Annotation]		AAEL000081	AaegL5_2:184,465,658..184,482,992(-)	AAA+ ATPase domain;ATPase, AAA-type, core;ATPase, AAA-type, conserved site;P-loop containing nucleoside triphosphate hydrolase;NVL2, nucleolin binding domain;AAA ATPase, AAA+ lid domain
AAEL000084	1647.05	0.545418	0.0985297	5.53556	3.10227e-08	8.83316e-08	1.45944	-3406	elongin b [Source:VB Community Annotation]		AAEL000084	AaegL5_1:242,778,827..242,802,239(+)	Ubiquitin-like domain;Ubiquitin-like domain superfamily;Elongin B
AAEL000085	16.6829	2.72822	1.254	2.17561	0.0295846	0.0466505	6.62638	36	pupal cuticle protein, putative [Source:VB Community Annotation]		AAEL000085	AaegL5_3:104,123,593..104,131,476(+)	N/A
AAEL000087	289.151	-0.689993	0.723287	-0.953968	0.3401	0.415448	0.619857	-2031	macroglobulin/complement [Source:VB Community Annotation]		AAEL000087	AaegL5_3:105,173,150..105,239,403(+)	Alpha-2-macroglobulin;Macroglobulin domain;Terpenoid cyclases/protein prenyltransferase alpha-alpha toroid;Alpha-macroglobulin, receptor-binding;Alpha-2-macroglobulin, bait region domain;Alpha-macroglobulin-like, TED domain;Alpha-macroglobulin, receptor-binding domain superfamily;Macroglobulin domain MG3
AAEL000088	615.885	-0.837916	0.100189	-8.36337	6.09502e-17	2.81227e-16	0.559451	-3501	brefeldin A-sensitive peripheral Golgi protein, putative [Source:VB Community Annotation]		AAEL000088	AaegL5_3:101,784,769..101,805,511(-)	COG complex component, COG2;Conserved oligomeric Golgi complex, subunit 2, N-terminal;COG complex component, COG2, C-terminal
AAEL000089	2.17246	-0.132164	1.29693	-0.101905	0.918832	0.939694	0.912462	-11			AAEL000089	AaegL5_3:103,185,748..103,195,612(+)	N/A
AAEL000090	2163.66	-0.532344	0.0860257	-6.1882	6.08543e-10	1.9334e-09	0.69143	-10118	secretory carrier-associated membrane protein (scamp) [Source:VB Community Annotation]		AAEL000090	AaegL5_3:102,857,836..102,896,225(-)	SCAMP
AAEL000091	517.354	-0.670572	0.193619	-3.46336	0.000533476	0.00106579	0.628257	-2937	sumo-1-activating enzyme E1a [Source:VB Community Annotation]		AAEL000091	AaegL5_3:104,473,114..104,474,414(+)	Ubiquitin/SUMO-activating enzyme E1;THIF-type NAD/FAD binding fold;Ubiquitin-activating enzyme
AAEL000092	290.258	0.313157	0.220546	1.41992	0.155631	0.209538	1.24242	-589	glutathione transferase [Source:VB Community Annotation]	GSTX1	GSTX1	AaegL5_3:104,849,610..104,850,635(-)	Glutathione S-transferase, N-terminal;Glutathione S-transferase, C-terminal;Thioredoxin-like superfamily;Glutathione S-transferase, C-terminal domain superfamily;Glutathione Transferase family	GST
AAEL000094	169.756	4.8764	0.386243	12.6252	1.53327e-36	1.64033e-35	29.3727	1274			AAEL000094	AaegL5_3:103,926,942..103,990,149(+)	N/A
AAEL000095	3.44163	1.45647	1.39157	1.04664	0.295266	0.367267	2.74436	-1			AAEL000095	AaegL5_3:103,390,534..103,457,778(-)	N/A
AAEL000097	6.10035	0.782015	0.880395	0.888255	0.374404	0.451497	1.71953	-4	n-acetylneuraminate synthetase [Source:VB Community Annotation]		AAEL000097	AaegL5_3:104,463,654..104,469,002(-)	N-acetylneuraminic acid synthase, N-terminal;SAF domain;Antifreeze-like/N-acetylneuraminic acid synthase C-terminal domain superfamily
AAEL000098	68.3269	6.006	0.799989	7.50761	6.02186e-14	2.3853e-13	64.2669	543			AAEL000098	AaegL5_3:103,726,063..103,830,545(+)	N/A
AAEL000099	167.375	-0.902759	0.582147	-1.55074	0.120964	0.16744	0.534863	-1047	Clip-Domain Serine Protease family B. [Source:VB Community Annotation]	CLIPB33	CLIPB33	AaegL5_3:105,159,323..105,162,908(+)	Serine proteases, trypsin domain;Peptidase S1A, chymotrypsin family;Peptidase S1, PA clan;Serine proteases, trypsin family, histidine active site;Proteinase, regulatory CLIP domain;Serine proteases, trypsin family, serine active site
AAEL000101	158.83	-0.750147	0.337016	-2.22585	0.0260243	0.0414768	0.594543	-823	AMP dependent coa ligase [Source:VB Community Annotation]		AAEL000101	AaegL5_1:195,199,846..195,202,534(+)	AMP-dependent synthetase/ligase;AMP-binding, conserved site;AMP-binding enzyme, C-terminal domain	CHC
AAEL000102	2009.63	1.27272	0.204025	6.23804	4.43078e-10	1.41782e-09	2.41616	-152			AAEL000102	AaegL5_1:197,343,863..197,357,454(-)	Phytanoyl-CoA dioxygenase
AAEL000106	193.264	-0.446242	0.212065	-2.10427	0.0353551	0.0549612	0.733952	-937			AAEL000106	AaegL5_1:195,034,264..195,055,356(-)	Protein of unknown function DUF4507
AAEL000107	382.847	-2.18418	0.17482	-12.4939	8.05862e-36	8.38727e-35	0.220037	-3188			AAEL000107	AaegL5_1:194,506,247..194,511,110(+)	Zinc finger, AD-type;Zinc finger C2H2-type;Zinc finger C2H2 superfamily
AAEL000108	9.3224	-1.91273	1.44222	-1.32623	0.184762	0.244252	0.26559	-29	leucine aminopeptidase [Source:VB Community Annotation]		AAEL000108	AaegL5_1:194,980,577..194,982,511(-)	Peptidase M17, leucyl aminopeptidase, C-terminal;Peptidase M17, leucyl aminopeptidase, N-terminal;Peptidase M17, leucine aminopeptidase/peptidase B;Macro domain-like
AAEL000109	204.558	3.62197	1.01815	3.55739	0.000374556	0.00076121	12.3118	861	Enolase-phosphatase E1 (EC 3.1.3.77)(2,3-diketo-5-methylthio-1-phosphopentane phosphatase) [Source:VB Community Annotation]		AAEL000109	AaegL5_1:194,876,365..194,915,431(-)	HAD hydrolase, subfamily IA;Enolase-phosphatase E1;Enolase-phosphatase E1, eukaryotes;HAD-like superfamily
AAEL000111	610.05	1.41475	0.302709	4.67362	2.95937e-06	7.25905e-06	2.66613	308	nitrilase, putative [Source:VB Community Annotation]		AAEL000111	AaegL5_1:197,332,350..197,333,804(+)	Carbon-nitrogen hydrolase;Carbon-nitrogen hydrolase superfamily
AAEL000113	2.14548	3.89972	2.09302	1.8632	0.0624336	0.0921634	14.9256	15			AAEL000113	AaegL5_1:197,465,891..197,467,061(-)	Ankyrin repeat;Fibronectin type III;Ankyrin repeat-containing domain;Fibronectin type III superfamily;Ankyrin repeat-containing domain superfamily
AAEL000115	414.568	-2.69519	0.225055	-11.9757	4.76459e-33	4.39558e-32	0.154407	-3718			AAEL000115	AaegL5_1:195,025,166..195,026,143(+)	Ribosomal RNA-processing protein 7, C-terminal domain;RNA-binding domain superfamily;Ribosomal RNA-processing protein 7
AAEL000116	277.87	-2.05216	0.156299	-13.1297	2.22431e-39	2.64574e-38	0.241123	-2493			AAEL000116	AaegL5_1:194,948,264..194,953,805(+)	Anaphase-promoting complex subunit 4, metazoa;Anaphase-promoting complex subunit 4;Anaphase-promoting complex subunit 4 long domain;Anaphase-promoting complex subunit 4, WD40 domain;WD40-repeat-containing domain superfamily
AAEL000117	2.53448	-4.12548	1.93791	-2.12883	0.033268	0.0520208	0.0572937	-17			AAEL000117	AaegL5_2:110,229,335..110,230,664(-)	N/A
AAEL000118	553.105	-1.11081	0.119064	-9.32956	1.0631e-20	5.75766e-20	0.463034	-3452	Cleavage and polyadenylation specificity factor subunit 2 [Source:UniProtKB/TrEMBL;Acc:A0A1S4EUZ6]		AAEL000118	AaegL5_1:194,966,279..194,970,258(-)	Metallo-beta-lactamase;Zn-dependent metallo-hydrolase, RNA specificity domain;Beta-Casp domain;Cleavage and polyadenylation specificity factor 2, C-terminal;Cleavage and polyadenylation specificity factor subunit 2;CPSF2, metallo-hydrolase domain;Ribonuclease Z/Hydroxyacylglutathione hydrolase-like
AAEL000119	164.755	1.20397	0.228549	5.26788	1.38009e-07	3.75016e-07	2.30372	-63	AMP dependent coa ligase [Source:VB Community Annotation]		AAEL000119	AaegL5_1:195,093,307..195,095,524(+)	AMP-dependent synthetase/ligase;AMP-binding, conserved site;AMP-binding enzyme, C-terminal domain	CHC
AAEL000122	645.348	-2.83527	0.137822	-20.572	4.8929e-94	3.85954e-92	0.14012	-6155			AAEL000122	AaegL5_1:194,423,079..194,451,279(-)	Zinc finger, AD-type;Zinc finger C2H2-type;Zinc finger, double-stranded RNA binding;Zinc finger C2H2 superfamily
AAEL000123	9.55988	1.18579	0.579872	2.04492	0.0408629	0.0626479	2.27488	-6			AAEL000123	AaegL5_1:170,394,142..170,804,064(+)	Immunoglobulin subtype 2;Immunoglobulin subtype;Fibronectin type III;Immunoglobulin I-set;Fibronectin type III superfamily;Immunoglobulin-like domain superfamily
AAEL000124	248.378	0.221167	0.376661	0.587177	0.557085	0.627587	1.16568	-1077			AAEL000124	AaegL5_2:109,682,934..109,683,995(-)	Pheromone/general odorant binding protein superfamily	OBP
AAEL000126	910.877	0.748814	0.154391	4.8501	1.23398e-06	3.11872e-06	1.68041	-1257	molybdopterin cofactor synthesis protein a [Source:VB Community Annotation]		AAEL000126	AaegL5_2:110,066,764..110,143,707(+)	MoaA/NifB/PqqE, iron-sulphur binding, conserved site;Molybdopterin cofactor biosynthesis C (MoaC) domain;Elp3/MiaB/NifB;Radical SAM;Molybdenum cofactor biosynthesis C;Molybdopterin cofactor biosynthesis C (MoaC) domain superfamily
AAEL000127	66.1462	-1.11215	0.307739	-3.61393	0.000301588	0.000618251	0.462605	-512	AMP dependent coa ligase [Source:VB Community Annotation]		AAEL000127	AaegL5_1:195,275,336..195,299,589(-)	AMP-dependent synthetase/ligase;AMP-binding, conserved site;AMP-binding enzyme, C-terminal domain	CHC
AAEL000128	1735.1	-0.233773	0.125842	-1.85767	0.0632155	0.0931758	0.850408	-6153	P130 [Source:VB Community Annotation]		AAEL000128	AaegL5_2:110,149,555..110,194,421(+)	Retinoblastoma-associated protein, B-box;Retinoblastoma-associated protein, A-box;Cyclin-like;Retinoblastoma-associated protein, N-terminal;Retinoblastoma protein family;Cyclin-like superfamily
AAEL000134	213.741	2.31117	0.205932	11.223	3.14518e-29	2.4833e-28	4.96287	470			AAEL000134	AaegL5_1:194,494,267..194,504,980(-)	RUN domain;RUN domain superfamily
AAEL000137	180.007	0.431726	0.217512	1.98484	0.0471626	0.0712669	1.34885	-278			AAEL000137	AaegL5_1:170,916,741..171,038,411(-)	Cation/H+ exchanger
AAEL000138	2407.54	2.39111	0.169338	14.1203	2.84765e-45	4.1879e-44	5.2456	6368	NADH dehydrogenase, putative [Source:VB Community Annotation]		AAEL000138	AaegL5_1:194,565,902..194,573,546(+)	Complex 1 LYR protein;NADH dehydrogenase [ubiquinone] (complex I), alpha subcomplex, subunit 6
AAEL000139	14.9112	2.79595	0.611122	4.57512	4.75958e-06	1.14885e-05	6.9449	64	odorant binding protein OBP5 [Source:VB Community Annotation]	OBP5	OBP5	AaegL5_2:109,704,085..109,705,535(+)	N/A
AAEL000140	429.223	-1.40542	0.135462	-10.375	3.22207e-25	2.16901e-24	0.377508	-2522			AAEL000140	AaegL5_1:194,457,887..194,463,015(+)	THAP-type zinc finger;Zinc finger, AD-type;Zinc finger C2H2-type;Zinc finger C2H2 superfamily
AAEL000143	370.7	-1.3097	0.183558	-7.13506	9.67472e-13	3.60202e-12	0.403405	-2777			AAEL000143	AaegL5_1:197,311,526..197,312,787(+)	Carbon-nitrogen hydrolase;Carbon-nitrogen hydrolase superfamily
AAEL000146	114.998	0.873167	0.309271	2.82331	0.00475309	0.00848322	1.83168	-77	nitrilase, putative [Source:VB Community Annotation]		AAEL000146	AaegL5_1:197,293,688..197,294,955(-)	Carbon-nitrogen hydrolase;Carbon-nitrogen hydrolase superfamily
AAEL000147	247.143	-1.23828	0.218558	-5.66569	1.46431e-08	4.25609e-08	0.423877	-1533	single-stranded DNA binding protein, putative [Source:VB Community Annotation]		AAEL000147	AaegL5_1:194,947,334..194,948,175(-)	Primosome PriB/single-strand DNA-binding;Single-stranded DNA-binding protein;Nucleic acid-binding, OB-fold
AAEL000148	146.642	-1.44376	0.203042	-7.11065	1.15494e-12	4.28161e-12	0.367607	-977			AAEL000148	AaegL5_1:194,462,951..194,472,169(-)	THAP-type zinc finger;Zinc finger, AD-type;Zinc finger C2H2-type
AAEL000149	735.359	-1.6728	0.167353	-9.99564	1.5926e-23	9.93777e-23	0.313645	-5470	Histone deacetylase complex subunit SAP30 homolog [Source:UniProtKB/Swiss-Prot;Acc:Q17Q39]		AAEL000149	AaegL5_1:195,018,068..195,019,717(-)	Histone deacetylase complex subunit SAP30/SAP30-like;Histone deacetylase complex subunit SAP30 zinc-finger;Histone deacetylase complex subunit SAP30, Sin3 binding domain
AAEL000151	1.71264	-0.210166	1.69435	-0.12404	0.901284	0.926171	0.864438	-3			AAEL000151	AaegL5_2:110,325,298..110,326,131(+)	N/A
AAEL000152	311.277	1.26114	0.151578	8.32009	8.78947e-17	4.02062e-16	2.39685	-31			AAEL000152	AaegL5_2:110,142,600..110,143,722(-)	B9 domain
AAEL000154	203.006	-2.33931	0.315652	-7.41102	1.25328e-13	4.87876e-13	0.197605	-2068			AAEL000154	AaegL5_1:194,970,716..194,983,271(+)	Claspin
AAEL000157	620.485	-3.06138	0.155672	-19.6656	4.25062e-86	2.53897e-84	0.119794	-6326			AAEL000157	AaegL5_1:194,519,336..194,535,062(-)	DNA binding HTH domain, Psq-type;Homeobox-like domain superfamily;Zinc finger, AD-type;Zinc finger C2H2-type;Zinc finger C2H2 superfamily
AAEL000159	1194.08	-0.435758	0.0977541	-4.4577	8.28442e-06	1.96372e-05	0.739305	-5472	nipsnap [Source:VB Community Annotation]		AAEL000159	AaegL5_3:109,661,012..109,674,635(-)	Dimeric alpha-beta barrel;NIPSNAP
AAEL000162	44.9778	0.00779601	0.344716	0.0226158	0.981957	0.990125	1.00542	-119	gustatory receptor (Gr34) [Source:VB Community Annotation]	Gr34	Gr34	AaegL5_3:212,688,192..212,705,120(-)	7TM chemoreceptor
AAEL000163	228.002	0.990777	0.137493	7.20604	5.76045e-13	2.16621e-12	1.98725	-153	mitochondrial inner membrane protein translocase, 22kD-subunit, putative [Source:VB Community Annotation]		AAEL000163	AaegL5_3:109,548,549..109,549,679(-)	Mitochondrial import inner membrane translocase subunit TIM22
AAEL000164	265.044	0.11551	0.241088	0.479121	0.631853	0.696818	1.08336	-648	d-amino acid oxidase [Source:VB Community Annotation]		AAEL000164	AaegL5_3:109,120,216..109,125,848(-)	FAD dependent oxidoreductase;D-amino acid oxidase, conserved site;D-amino-acid oxidase
AAEL000165	233.091	1.17786	0.952132	1.23708	0.216058	0.280444	2.26241	-60			AAEL000165	AaegL5_3:215,582,061..215,624,257(+)	Single domain Von Willebrand factor type C domain
AAEL000166	179.468	1.90741	0.202761	9.40719	5.0959e-21	2.80598e-20	3.75135	311			AAEL000166	AaegL5_3:109,173,038..109,418,842(+)	N/A
AAEL000170	299.202	-1.17749	0.169431	-6.94966	3.66179e-12	1.32619e-11	0.44212	-2027			AAEL000170	AaegL5_3:212,743,206..212,766,107(-)	Zinc finger, AD-type;Zinc finger C2H2-type;Zinc finger C2H2 superfamily
AAEL000172	4584.24	-1.37263	0.107489	-12.77	2.41134e-37	2.66801e-36	0.386185	-29201			AAEL000172	AaegL5_3:215,624,144..215,709,534(-)	Zinc finger C2H2-type
AAEL000173	581.403	-0.92913	0.289647	-3.2078	0.00133754	0.00254952	0.525175	-3581	chromatin assembly factor-I p150 subunit, putative [Source:VB Community Annotation]		AAEL000173	AaegL5_3:212,829,516..212,830,735(-)	Cgr1-like;Coiled-coil domain-containing protein 86
AAEL000174	212.616	-0.694804	0.168616	-4.12062	3.77856e-05	8.44426e-05	0.617793	-1241	retinal protein [Source:VB Community Annotation]		AAEL000174	AaegL5_3:214,574,166..214,596,376(+)	GMP phosphodiesterase, delta subunit;Immunoglobulin E-set;Protein unc-119 homologue A-like
AAEL000175	6836.15	-0.502256	0.0826606	-6.07612	1.23125e-09	3.82412e-09	0.706002	-29041	Eukaryotic translation initiation factor 3 subunit C [Source:UniProtKB/Swiss-Prot;Acc:Q17Q06]	eIF3-S8	eIF3-S8	AaegL5_3:212,388,318..212,418,232(+)	Proteasome component (PCI) domain;Eukaryotic translation initiation factor 3 subunit C, N-terminal domain;Eukaryotic translation initiation factor 3 subunit C;Winged helix DNA-binding domain superfamily
AAEL000176	450.068	1.7926	0.200898	8.92296	4.53997e-19	2.31435e-18	3.4644	492			AAEL000176	AaegL5_3:212,440,781..212,650,650(-)	Cobalamin (vitamin B12)-binding protein;Terpenoid cyclases/protein prenyltransferase alpha-alpha toroid
AAEL000178	292.019	-1.07705	0.190419	-5.65622	1.54741e-08	4.48815e-08	0.473996	-2069	ubiquinone/menaquinone biosynthesis methyltransferase [Source:VB Community Annotation]		AAEL000178	AaegL5_3:215,836,092..215,847,252(-)	UbiE/COQ5 methyltransferase;UbiE/COQ5 methyltransferase, conserved site;S-adenosyl-L-methionine-dependent methyltransferase
AAEL000179	1933.34	1.05615	0.195763	5.39506	6.8499e-08	1.90338e-07	2.07938	-1891	ubiquitin-conjugating enzyme E2 l [Source:VB Community Annotation]		AAEL000179	AaegL5_3:212,830,846..212,839,647(+)	Ubiquitin-conjugating enzyme E2;Ubiquitin-conjugating enzyme/RWD-like;Ubiquitin-conjugating enzyme, active site
AAEL000180	417.313	0.907575	0.172175	5.27125	1.35499e-07	3.68317e-07	1.87589	-473	mitochondrial ribosomal protein, L17 [Source:VB Community Annotation]	mRpL17	mRpL17	AaegL5_3:213,028,530..213,029,334(+)	Ribosomal protein L18
AAEL000181	1668.82	-1.09322	0.120211	-9.09416	9.53167e-20	4.9933e-19	0.468715	-8243	polybromo-1 [Source:VB Community Annotation]		AAEL000181	AaegL5_3:109,023,323..109,074,669(+)	Bromo adjacent homology (BAH) domain;Bromodomain;High mobility group box domain;Bromodomain, conserved site;Chromatin structure-remodeling complex subunit RSC1/RSC2/RSC4;Bromodomain-like superfamily;High mobility group box domain superfamily;Remodelling complex subunit Rsc/polybromo;Protein polybromo-1, Bromodomain 5
AAEL000182	3293.78	2.93395	0.216983	13.5216	1.16649e-41	1.50358e-40	7.642	12571			AAEL000182	AaegL5_3:213,029,278..213,029,697(-)	Cytochrome b-c1 complex subunit 9;Cytochrome b-c1 complex subunit 9 superfamily
AAEL000184	135.385	0.12637	0.215029	0.587688	0.556742	0.627264	1.09154	-485			AAEL000184	AaegL5_3:215,871,307..215,878,559(+)	Protein GUCD1
AAEL000185	9555.44	0.31597	0.120192	2.62888	0.00856673	0.0147724	1.24485	-26875	eukaryotic translation initiation factor [Source:VB Community Annotation]		AAEL000185	AaegL5_3:215,990,942..216,027,284(-)	Translation initiation factor IF2/IF5;W2 domain;Armadillo-type fold;Translation initiation factor IF2/IF5, N-terminal;Translation initiation factor IF2/IF5, zinc-binding
AAEL000186	598.113	-0.366881	0.201241	-1.82309	0.0682898	0.0999402	0.775457	-2624			AAEL000186	AaegL5_3:216,234,027..216,235,130(+)	Gamma-glutamyl cyclotransferase-like;Gamma-glutamylcyclotransferase;Gamma-glutamyl cyclotransferase-like superfamily
AAEL000187	254.431	-1.03113	0.141231	-7.30099	2.85664e-13	1.09243e-12	0.489328	-1739	lim-kinase1 [Source:VB Community Annotation]		AAEL000187	AaegL5_3:214,515,431..214,566,008(-)	Protein kinase domain;PDZ domain;Zinc finger, LIM-type;Protein kinase-like domain superfamily;Protein kinase, ATP binding site;PDZ superfamily
AAEL000188	675.951	2.54214	0.136856	18.5753	5.08856e-77	2.34329e-75	5.82452	1654	elongase, putative [Source:VB Community Annotation]		AAEL000188	AaegL5_3:109,426,017..109,448,467(-)	ELO family;ELO family, conserved site	CHC
AAEL000191	1560.76	-0.294918	0.110509	-2.66873	0.00761388	0.0132254	0.815119	-6564			AAEL000191	AaegL5_3:215,941,838..215,969,924(+)	TRAM/LAG1/CLN8 homology domain
AAEL000193	2556.29	-0.962674	0.110966	-8.67537	4.12195e-18	2.00989e-17	0.513105	-15631	Histone-lysine N-methyltransferase [Source:UniProtKB/TrEMBL;Acc:Q17PZ6]		AAEL000193	AaegL5_3:212,882,260..212,936,285(-)	SET domain
AAEL000194	1879.14	0.521494	0.109681	4.75463	1.9881e-06	4.94206e-06	1.43544	-4167	phosphatidylinositol 4-kinase [Source:VB Community Annotation]		AAEL000194	AaegL5_3:214,612,687..214,659,084(-)	Phosphatidylinositol 3-/4-kinase, catalytic domain;Phosphoinositide 3-kinase, accessory (PIK) domain;Protein kinase-like domain superfamily;Phosphatidylinositol kinase;Armadillo-type fold;Phosphatidylinositol 3/4-kinase, conserved site
AAEL000195	39.3805	1.13985	0.393847	2.89415	0.00380185	0.0068695	2.20358	-21			AAEL000195	AaegL5_3:212,718,171..212,731,582(-)	Armadillo;Armadillo-type fold;Armadillo repeat-containing protein 2
AAEL000196	54.2549	-0.0933598	0.438387	-0.212962	0.831357	0.869654	0.937337	-201			AAEL000196	AaegL5_3:215,974,803..215,984,542(+)	Alkaline phosphatase;Alkaline-phosphatase-like, core domain superfamily
AAEL000199	999.82	-1.4096	0.0930266	-15.1526	7.28244e-52	1.34143e-50	0.376417	-7514	arginyl-tRNA synthetase [Source:VB Community Annotation]		AAEL000199	AaegL5_3:213,008,770..213,024,654(-)	Arginine-tRNA ligase;Aminoacyl-tRNA synthetase, class I, conserved site;Arginyl tRNA synthetase N-terminal domain;DALR anticodon binding;Aminoacyl-tRNA synthetase, class Ia, anticodon-binding;Arginyl-tRNA synthetase, catalytic core domain;Arginyl tRNA synthetase N-terminal domain superfamily
AAEL000200	790.703	1.57217	0.259247	6.06437	1.32476e-09	4.10372e-09	2.97352	862			AAEL000200	AaegL5_3:215,597,130..215,597,712(-)	Single domain Von Willebrand factor type C domain
AAEL000201	307.933	-2.36376	0.200049	-11.8159	3.23027e-32	2.8864e-31	0.194284	-2950	DNA replication helicase dna2 [Source:VB Community Annotation]		AAEL000201	AaegL5_3:212,770,842..212,829,533(+)	DNA replication factor Dna2, N-terminal;DNA replication ATP-dependent helicase/nuclease Dna2;P-loop containing nucleoside triphosphate hydrolase;DNA2/NAM7 helicase, AAA domain;DNA2/NAM7 helicase-like, AAA domain
AAEL000203	0.0253794	0.249964	4.39533	0.0568702	0.954649		1.18918	-1	trypsin [Source:VB Community Annotation]		AAEL000203	AaegL5_3:214,757,555..214,763,799(+)	Serine proteases, trypsin domain;Peptidase S1A, chymotrypsin family;Peptidase S1, PA clan;Serine proteases, trypsin family, histidine active site;Serine proteases, trypsin family, serine active site
AAEL000204	1891.04	-1.19215	0.12301	-9.69147	3.27772e-22	1.92232e-21	0.43765	-9605			AAEL000204	AaegL5_3:216,038,299..216,190,199(-)	A-kinase anchor protein 2, C-terminal domain
AAEL000206	394.144	-1.223	0.245317	-4.98538	6.18399e-07	1.5977e-06	0.428392	-1753	ninjurin A, putative [Source:VB Community Annotation]		AAEL000206	AaegL5_3:213,099,516..213,100,251(-)	Ninjurin
AAEL000208	773.127	0.744541	0.146683	5.07584	3.85797e-07	1.01391e-06	1.67544	-1014	copii-coated vesicle membrane protein P24 [Source:VB Community Annotation]		AAEL000208	AaegL5_3:212,976,558..212,977,635(+)	GOLD domain;TMP21-related;GOLD domain superfamily
AAEL000210	709.795	-0.000953476	0.165676	-0.00575505	0.995408	1	0.999339	-2677	mitochondrial ribosomal protein L2 [Source:VB Community Annotation]	mRpL2	mRpL2	AaegL5_3:216,221,170..216,227,720(-)	Ribosomal protein L2;Translation protein SH3-like domain superfamily;Nucleic acid-binding, OB-fold;Ribosomal Proteins L2, RNA binding domain;Ribosomal protein L2, C-terminal
AAEL000211	882.381	0.857424	0.195288	4.39056	1.13058e-05	2.6513e-05	1.8118	-1257			AAEL000211	AaegL5_3:212,866,537..212,867,191(-)	Kazal domain;Kazal domain superfamily
AAEL000213	390.281	2.06963	0.327871	6.31232	2.7488e-10	8.90483e-10	4.19778	1008	d-amino acid oxidase [Source:VB Community Annotation]		AAEL000213	AaegL5_3:109,099,834..109,119,996(-)	FAD dependent oxidoreductase;D-amino-acid oxidase
AAEL000214	259.977	-0.795444	0.163688	-4.85952	1.17669e-06	2.98033e-06	0.576166	-1553	vacuolar protein sorting (vps33) [Source:VB Community Annotation]		AAEL000214	AaegL5_3:109,553,815..109,558,652(+)	Sec1-like protein;Vacuolar protein sorting-associated protein 33;Sec1-like superfamily
AAEL000215	259.776	-1.4276	0.234976	-6.07551	1.23597e-09	3.83805e-09	0.371749	-1620	ribonuclease P, 29kD-subunit, putative [Source:VB Community Annotation]		AAEL000215	AaegL5_3:213,030,437..213,035,124(+)	Ribonuclease P/MRP, subunit p29;Rof/RNase P-like;Ribonuclease P protein component 1
AAEL000216	7.15417	6.0219	1.36859	4.40009	1.08207e-05	2.54262e-05	64.9789	46	elongase, putative [Source:VB Community Annotation]		AAEL000216	AaegL5_3:109,468,148..109,471,286(-)	ELO family;ELO family, conserved site	CHC
AAEL000217	1280.71	-2.16531	0.12199	-17.7499	1.72577e-70	6.22562e-69	0.222934	-7874	serine/threonine protein kinase [Source:VB Community Annotation]		AAEL000217	AaegL5_3:109,601,042..109,649,889(-)	Protein kinase domain;Protein kinase-like domain superfamily;Protein kinase, ATP binding site
AAEL000219	910.054	0.308637	0.183772	1.67946	0.0930631	0.132216	1.23854	-2250	lactoylglutathione lyase [Source:VB Community Annotation]		AAEL000219	AaegL5_1:6,592,041..6,593,668(+)	Glyoxalase/Bleomycin resistance protein/Dihydroxybiphenyl dioxygenase;Glyoxalase domain-containing protein 4;Glyoxalase domain-containing protein 4, C-terminal
AAEL000221	814.863	0.371547	0.235306	1.579	0.114337	0.159283	1.29374	-1919	mediator complex, subunit, putative [Source:VB Community Annotation]		AAEL000221	AaegL5_2:227,025,656..227,068,311(-)	Protein NCBP2AS2
AAEL000223	566.573	-0.478641	0.192618	-2.48493	0.0129578	0.0217892	0.717653	-2457	alpha-glucosidase [Source:VB Community Annotation]		AAEL000223	AaegL5_1:5,583,964..5,586,046(-)	Glycoside hydrolase family 31;Glycoside hydrolase superfamily
AAEL000224	28.5958	0.946404	0.537276	1.76149	0.0781561	0.112965	1.92706	-32	serine protease [Source:VB Community Annotation]		AAEL000224	AaegL5_2:358,334,551..358,446,130(+)	Serine proteases, trypsin domain;Peptidase S1A, chymotrypsin family;Peptidase S1, PA clan;Serine proteases, trypsin family, serine active site
AAEL000226	591.693	-1.54147	0.166355	-9.26611	1.93054e-20	1.03603e-19	0.343536	-4557			AAEL000226	AaegL5_2:227,176,605..227,185,790(-)	DnaJ domain;DnaJ domain, conserved site;Chaperone J-domain superfamily
AAEL000227	540.278	0.974722	0.220134	4.42785	9.51759e-06	2.24506e-05	1.96526	-558	Class B Scavenger Receptor (CD36 domain). [Source:VB Community Annotation]	SCRB8	SCRB8	AaegL5_2:227,505,152..227,548,515(-)	CD36 family
AAEL000229	749.991	1.89897	0.298459	6.36256	1.98416e-10	6.48255e-10	3.72946	1140	prosialokinin precursor [Source:VB Community Annotation]		AAEL000229	AaegL5_1:7,128,424..7,129,713(+)	Tachykinin/Neurokinin-like, conserved site
AAEL000230	181.492	-0.707498	0.196169	-3.60657	0.000310268	0.000635019	0.612381	-1017			AAEL000230	AaegL5_1:5,533,812..5,534,732(-)	Transmembrane protein 126
AAEL000231	1447.34	-0.0492485	0.101563	-0.484907	0.627742	0.692794	0.96644	-4264	oligopeptidase [Source:VB Community Annotation]		AAEL000231	AaegL5_1:6,560,713..6,576,286(-)	Peptidase M3A/M3B catalytic domain
AAEL000234	684.382	1.95894	0.302632	6.47302	9.60643e-11	3.19169e-10	3.88777	1163	Class B Scavenger Receptor (CD36 domain). [Source:VB Community Annotation]	SCRB7	SCRB7	AaegL5_2:227,263,910..227,322,090(-)	CD36 family
AAEL000235	1365.17	-0.0433586	0.111799	-0.387826	0.698145	0.755968	0.970393	-5437			AAEL000235	AaegL5_2:227,223,220..227,264,246(+)	Protein phosphatase 1, regulatory subunit 15A/B, C-terminal
AAEL000236	20.1088	1.87515	0.47432	3.95333	7.7071e-05	0.000167492	3.66839	26			AAEL000236	NIGP01000515:19,721..21,202(+)	Fork head domain;Fork head domain conserved site1;Fork head domain conserved site 2;Winged helix DNA-binding domain superfamily
AAEL000238	4.66447	2.66885	1.06273	2.51132	0.012028	0.0203315	6.35921	16	Clip-Domain Serine Protease family D. [Source:VB Community Annotation]	CLIPD9	CLIPD9	AaegL5_2:358,529,553..358,672,908(+)	Serine proteases, trypsin domain;Peptidase S1A, chymotrypsin family;Peptidase S1, PA clan;Serine proteases, trypsin family, histidine active site;Serine proteases, trypsin family, serine active site
AAEL000239	2059.59	2.29626	0.173547	13.2313	5.78517e-40	7.03869e-39	4.91183	4839	clathrin coat assembly protein [Source:VB Community Annotation]		AAEL000239	AaegL5_1:6,643,895..6,650,088(+)	Stonin;Mu homology domain;AP-2 complex subunit mu, C-terminal superfamily
AAEL000240	639.433	-0.321347	0.16015	-2.00654	0.0447989	0.0680633	0.800322	-3197			AAEL000240	AaegL5_2:227,780,710..227,818,771(-)	YAP-binding/ALF4/Glomulin;Glomulin/ALF4
AAEL000241	382.182	-1.09852	0.136353	-8.05643	7.85525e-16	3.41603e-15	0.466996	-2161			AAEL000241	AaegL5_1:5,601,354..5,603,113(-)	Proteasome component (PCI) domain
AAEL000242	940.111	2.19585	0.231797	9.47317	2.7148e-21	1.51408e-20	4.5816	1682	voltage-gated potassium channel [Source:VB Community Annotation]		AAEL000242	AaegL5_1:5,749,599..6,294,412(-)	BTB/POZ domain;Potassium channel tetramerisation-type BTB domain;Potassium channel, voltage dependent, Kv;Potassium channel, voltage dependent, Kv1;Ion transport domain;SKP1/BTB/POZ domain superfamily;Voltage-gated potassium channel
AAEL000243	25.6014	0.433462	0.503815	0.860359	0.389591	0.466807	1.35047	-84	leucine-rich transmembrane protein [Source:VB Community Annotation]		AAEL000243	AaegL5_1:8,118,192..8,372,076(-)	Cysteine-rich flanking region, C-terminal;Leucine-rich repeat;Leucine-rich repeat, typical subtype;Fibronectin type III;Fibronectin type III superfamily
AAEL000244	533.038	0.164311	0.134016	1.22606	0.220177	0.284894	1.12063	-1392	alpha(1,3)fucosyltransferase [Source:VB Community Annotation]		AAEL000244	AaegL5_1:6,593,630..6,612,875(-)	Glycosyl transferase family 10;Fucosyltransferase, N-terminal
AAEL000245	444.029	0.37427	0.211605	1.76872	0.0769413	0.111346	1.29618	-1107			AAEL000245	AaegL5_2:227,717,692..227,724,446(+)	Rab5-interacting protein;Rab5-interacting protein family
AAEL000246	663.645	-2.61351	0.203813	-12.8231	1.21779e-37	1.36111e-36	0.163401	-8569	GPCR Frizzled/Smoothened Family [Source:VB Community Annotation]	GPRSTN	GPRSTN	AaegL5_2:227,077,431..227,139,531(+)	GPS motif;EGF-like domain;GPCR, family 2, secretin-like;Laminin G domain;GPCR, family 2, extracellular hormone receptor domain;EGF-like calcium-binding domain;Laminin EGF domain;Cadherin-like;EGF-like, conserved site;Concanavalin A-like lectin/glucanase domain superfamily;Cadherin-like superfamily;Cadherin conserved site;GAIN domain, N-terminal
AAEL000247	12.6546	-1.84065	0.625517	-2.94261	0.00325462	0.00591573	0.279196	-117			AAEL000247	AaegL5_1:6,546,795..6,560,757(+)	CS domain;HSP20-like chaperone;Tetratricopeptide-like helical domain superfamily;Tetratricopeptide repeat;Dynein axonemal assembly factor 4, CS domain
AAEL000248	1089.39	-0.40162	0.0936361	-4.28916	1.79353e-05	4.12319e-05	0.757008	-5734	GTP binding protein [Source:VB Community Annotation]		AAEL000248	AaegL5_2:226,974,744..227,013,788(-)	Transcription factor, GTP-binding domain;Translation protein, beta-barrel domain superfamily;Translation elongation factor EF1A/initiation factor IF2gamma, C-terminal;P-loop containing nucleoside triphosphate hydrolase;GTP binding protein 1-like, GTP-binding domain;GTP-binding protein 1
AAEL000249	385.747	5.33419	0.261392	20.4068	1.45431e-92	1.08981e-90	40.3414	2774	mitochondrial carrier protein [Source:VB Community Annotation]		AAEL000249	AaegL5_1:6,512,316..6,546,660(+)	Mitochondrial carrier protein;Mitochondrial substrate/solute carrier;Mitochondrial carrier domain superfamily
AAEL000250	352.197	3.4323	0.21969	15.6234	5.0443e-55	1.05266e-53	10.7951	938	forkhead box protein (AaegFOXP) [Source:VB Community Annotation]		AAEL000250	AaegL5_1:5,223,545..5,243,575(-)	Fork head domain;Winged helix DNA-binding domain superfamily
AAEL000251	421.536	2.30271	0.232648	9.89782	4.25439e-23	2.60832e-22	4.93385	985			AAEL000251	AaegL5_1:6,635,523..6,644,147(+)	N/A
AAEL000252	104.01	-0.633691	0.483204	-1.31143	0.189711	0.250006	0.644526	-948			AAEL000252	AaegL5_1:8,326,059..8,327,375(+)	Serine proteases, trypsin domain;Peptidase S1, PA clan
AAEL000254	180.782	2.41869	0.208837	11.5817	5.10278e-31	4.34078e-30	5.34685	370	nuclear factor i [Source:VB Community Annotation]		AAEL000254	AaegL5_1:5,428,012..5,515,632(-)	CTF transcription factor/nuclear factor 1;MAD homology 1, Dwarfin-type;CTF transcription factor/nuclear factor 1, N-terminal
AAEL000255	136.166	-1.10644	0.258903	-4.27358	1.92356e-05	4.40747e-05	0.464438	-917			AAEL000255	AaegL5_2:227,761,107..227,767,939(+)	SH2 domain;SOCS box domain;SOCS box-like domain superfamily;SH2 domain superfamily
AAEL000256	705.874	1.76139	0.25856	6.81229	9.60569e-12	3.39973e-11	3.39023	1091	Class B Scavenger Receptor (CD36 domain). [Source:VB Community Annotation]	SCRB9	SCRB9	AaegL5_2:227,340,415..227,476,261(-)	CD36 family
AAEL000257	764.411	-1.79093	0.136102	-13.1587	1.51662e-39	1.81445e-38	0.288986	-5843			AAEL000257	AaegL5_2:74,407,293..74,416,842(+)	Restriction endonuclease type II-like;YqaJ viral recombinase
AAEL000258	1571.66	1.06909	0.123055	8.68788	3.69251e-18	1.80423e-17	2.0981	-1137	5'-nucleotidase [Source:UniProtKB/TrEMBL;Acc:Q17PQ5]		AAEL000258	AaegL5_3:265,618,282..265,636,320(+)	Pyrimidine 5'-nucleotidase, eukaryotic;Lipase, GDSL, active site;HAD-like superfamily
AAEL000260	338.562	-2.88926	0.192219	-15.0311	4.59143e-51	8.21871e-50	0.134973	-3031			AAEL000260	AaegL5_3:265,318,727..265,329,568(+)	N/A
AAEL000261	255.222	-1.97146	0.214795	-9.17836	4.37722e-20	2.31886e-19	0.254995	-1914			AAEL000261	AaegL5_3:265,653,061..265,662,840(-)	Zinc finger, AD-type;Zinc finger C2H2-type;Zinc finger C2H2 superfamily
AAEL000263	550.453	-1.45504	0.213377	-6.81911	9.16048e-12	3.24634e-11	0.364744	-2040	Zinc finger protein jing homolog [Source:VB Community Annotation]		AAEL000263	AaegL5_3:266,098,772..266,436,725(+)	Zinc finger C2H2-type;Zinc finger C2H2 superfamily
AAEL000265	309.532	1.82077	0.141371	12.8793	5.88505e-38	6.65438e-37	3.53269	361	Protein crossbronx homolog [Source:VB Community Annotation]		AAEL000265	AaegL5_3:265,006,665..265,013,152(+)	Ubiquitin-conjugating enzyme E2;Ubiquitin-conjugating enzyme/RWD-like
AAEL000266	26.5442	2.9003	0.607305	4.77568	1.79102e-06	4.46902e-06	7.46579	94	GPCR Orphan/Putative Class A Family [Source:VB Community Annotation]	GPRNNA21	GPRNNA21	AaegL5_2:74,553,895..74,624,659(+)	G protein-coupled receptor, rhodopsin-like;GPCR, rhodopsin-like, 7TM
AAEL000267	218.341	-3.32158	0.380454	-8.73057	2.53381e-18	1.24582e-17	0.100024	-1993			AAEL000267	AaegL5_2:75,412,590..75,416,958(+)	N/A
AAEL000268	23.2033	3.06647	0.511106	5.99967	1.97724e-09	6.05552e-09	8.37719	110	lipase [Source:VB Community Annotation]		AAEL000268	AaegL5_3:264,415,390..264,572,389(+)	Triacylglycerol lipase family;Lipase/vitellogenin;Alpha/Beta hydrolase fold;Lipase, N-terminal
AAEL000269	7092.47	-1.27376	0.167539	-7.6028	2.8979e-14	1.16723e-13	0.413579	-38991			AAEL000269	AaegL5_2:74,383,247..74,385,989(+)	Learning associated protein 18-like
AAEL000270	963.336	0.849581	0.115076	7.3828	1.55e-13	6.00125e-13	1.80198	-1362	26S proteasome regulatory subunit 7, psd7 [Source:UniProtKB/TrEMBL;Acc:Q17PP0]		AAEL000270	AaegL5_3:265,003,915..265,006,567(-)	JAB1/MPN/MOV34 metalloenzyme domain;Rpn11/EIF3F, C-terminal;26S Proteasome non-ATPase regulatory subunit 7/8
AAEL000271	968.946	0.417188	0.262313	1.59042	0.11174	0.156074	1.33532	-1876	gamma-glutamyl hydrolase [Source:VB Community Annotation]		AAEL000271	AaegL5_2:75,421,101..75,429,020(+)	Peptidase C26;Peptidase C26, gamma-glutamyl hydrolase;Class I glutamine amidotransferase-like
AAEL000272	131.444	0.12651	0.196339	0.644348	0.51935	0.59269	1.09165	-378			AAEL000272	AaegL5_3:264,997,131..264,998,686(-)	RNA recognition motif domain;RNA-binding domain superfamily;RNA-binding protein 18, RNA recognition motif
AAEL000275	1560.02	0.191202	0.129354	1.47813	0.139373	0.190081	1.14171	-4640			AAEL000275	AaegL5_3:265,059,823..265,242,496(+)	Inositol polyphosphate kinase
AAEL000276	2081.85	-1.24536	0.138455	-8.99474	2.36792e-19	1.22069e-18	0.421802	-9093			AAEL000276	AaegL5_3:264,919,300..264,982,269(-)	WD40 repeat;LIS1 homology motif;Armadillo-type fold;VPRBP/DCAF1 family;WD40-repeat-containing domain superfamily
AAEL000278	1416.87	0.159259	0.101687	1.56617	0.11731	0.162888	1.11671	-4368	poly(p)/ATP NAD kinase [Source:VB Community Annotation]		AAEL000278	AaegL5_3:264,702,254..264,797,046(-)	NAD kinase;NAD kinase/diacylglycerol kinase-like domain superfamily
AAEL000279	176.707	-0.241635	0.212781	-1.13561	0.256121	0.325001	0.845786	-705	N-formylmethionylaminoacyl-tRNA deformylase, putative [Source:VB Community Annotation]		AAEL000279	AaegL5_3:266,478,434..266,479,426(-)	Peptide deformylase;Peptide deformylase superfamily
AAEL000281	677.758	2.72843	0.185746	14.6891	7.57504e-49	1.25258e-47	6.62736	2458			AAEL000281	AaegL5_2:74,769,999..74,810,233(-)	N/A
AAEL000282	183.753	-0.533232	0.217337	-2.45348	0.0141481	0.0236318	0.691005	-1015	syntaxin, putative [Source:VB Community Annotation]		AAEL000282	AaegL5_2:74,394,465..74,398,673(-)	Target SNARE coiled-coil homology domain;SNARE
AAEL000283	4.2743	0.26896	1.04126	0.258301	0.796174	0.840316	1.20494	-9	C-Type Lectin (CTL) - mannose binding. [Source:VB Community Annotation]	CTLMA16	CTLMA16	AaegL5_2:73,847,275..73,852,690(+)	C-type lectin-like;C-type lectin fold
AAEL000284	268.358	-1.05467	0.1628	-6.47832	9.27504e-11	3.08781e-10	0.481408	-1637	Protein-lysine N-methyltransferase AAEL000284 [Source:UniProtKB/TrEMBL;Acc:Q17PM4]		AAEL000284	AaegL5_2:75,356,738..75,357,706(-)	Methyltransferase domain;Protein-lysine N-methyltransferase Efm4/METTL10;S-adenosyl-L-methionine-dependent methyltransferase
AAEL000285	20.8144	1.32395	0.436414	3.0337	0.00241573	0.00447129	2.5035	6			AAEL000285	AaegL5_3:265,393,488..265,473,216(-)	N/A
AAEL000287	159.797	-1.92984	0.220705	-8.74402	2.24967e-18	1.10876e-17	0.262458	-1304			AAEL000287	AaegL5_3:265,600,532..265,607,734(+)	Zinc finger, AD-type;Zinc finger C2H2-type;Zinc finger C2H2 superfamily
AAEL000288	3055.91	2.29135	0.151366	15.1378	9.11935e-52	1.67792e-50	4.89516	6375			AAEL000288	AaegL5_2:74,990,331..75,332,133(+)	Pleiotrophin/Midkine, C-terminal domain
AAEL000289	395.697	-1.00526	0.131371	-7.65207	1.97767e-14	8.03448e-14	0.498179	-2117			AAEL000289	AaegL5_3:265,284,765..265,317,467(-)	Ankyrin repeat;Sterile alpha motif/pointed domain superfamily;Ankyrin repeat-containing domain;Ankyrin repeat-containing domain superfamily
AAEL000290	263.955	-0.640501	0.179828	-3.56174	0.000368411	0.00074909	0.64149	-1801			AAEL000290	AaegL5_3:265,579,614..265,581,505(-)	DNA/RNA-binding protein Kin17, conserved domain;Zinc finger C2H2 superfamily;KIN17-like protein;KN17, SH3-like C-terminal domain;Kin17, KOW domain
AAEL000291	31656.2	0.601039	0.0843655	7.12423	1.04666e-12	3.88544e-12	1.51681	-52003	V-type proton ATPase 16 kDa proteolipid subunit [Source:UniProtKB/Swiss-Prot;Acc:O16110]		AAEL000291	AaegL5_3:266,530,750..266,556,932(+)	V-ATPase proteolipid subunit;V-ATPase proteolipid subunit C-like domain;V-ATPase proteolipid subunit C, eukaryotic;F/V-ATP synthase subunit C superfamily
AAEL000292	202.333	-1.90525	0.294139	-6.47739	9.33235e-11	3.10438e-10	0.266969	-1680			AAEL000292	AaegL5_3:265,679,702..265,697,781(+)	Zinc finger, AD-type;Zinc finger C2H2-type;Zinc finger C2H2 superfamily
AAEL000293	5731.62	-0.45328	0.106444	-4.25841	2.05887e-05	4.70443e-05	0.73038	-20783	ebna2 binding protein P100 [Source:VB Community Annotation]		AAEL000293	AaegL5_2:75,364,922..75,404,809(+)	Tudor domain;Staphylococcal nuclease (SNase-like), OB-fold;RNA-induced silencing complex, nuclease component Tudor-SN
AAEL000294	7019.16	-1.65417	0.228384	-7.24295	4.39041e-13	1.66353e-12	0.31772	-36251			AAEL000294	AaegL5_3:265,013,033..265,030,893(-)	N/A
AAEL000297	356.514	0.792069	0.192686	4.11067	3.94511e-05	8.80454e-05	1.73156	-481	mitochondrial ribosomal protein S25 [Source:VB Community Annotation]	mRpS25	mRpS25	AaegL5_3:264,988,308..264,997,208(+)	Ribosomal protein/NADH dehydrogenase domain;Thioredoxin-like superfamily;28S ribosomal protein S25, mitochondrial
AAEL000298	244.908	3.10959	0.167421	18.5735	5.26509e-77	2.41783e-75	8.63135	1054	sodium/chloride dependent amino acid transporter [Source:VB Community Annotation]		AAEL000298	AaegL5_3:265,255,228..265,284,337(-)	Sodium:neurotransmitter symporter;Sodium:neurotransmitter symporter superfamily
AAEL000299	262.159	-2.10091	0.15815	-13.2843	2.85373e-40	3.48752e-39	0.23311	-2211			AAEL000299	AaegL5_3:265,588,533..265,600,440(-)	Zinc finger, AD-type;Zinc finger C2H2-type;Zinc finger C2H2 superfamily
AAEL000301	1510.3	-0.570889	0.131559	-4.33941	1.42867e-05	3.31873e-05	0.673202	-6840	heat shock protein [Source:VB Community Annotation]		AAEL000301	AaegL5_3:266,486,521..266,488,973(+)	Heat shock protein Hsp90 family;Histidine kinase/HSP90-like ATPase;Ribosomal protein S5 domain 2-type fold;Heat shock protein Hsp90, N-terminal;Histidine kinase/HSP90-like ATPase superfamily;HSP90, C-terminal domain
AAEL000304	840.234	1.36101	0.163253	8.3368	7.63292e-17	3.49934e-16	2.56865	244			AAEL000304	AaegL5_2:367,856,482..367,886,958(+)	N/A
AAEL000305	96.8781	-0.744181	0.22858	-3.25568	0.00113122	0.00217611	0.597007	-486			AAEL000305	AaegL5_2:368,711,213..368,713,865(+)	Zinc finger C2H2-type;Zinc finger C2H2 superfamily
AAEL000308	45.3049	3.42669	0.399816	8.57065	1.02899e-17	4.92709e-17	10.7531	269			AAEL000308	AaegL5_2:369,541,686..369,555,829(-)	Ninjurin
AAEL000311	572.039	0.0593487	0.634724	0.0935031	0.925504	0.944408	1.042	-1885			AAEL000311	AaegL5_2:367,910,612..367,956,207(+)	N/A
AAEL000312	25.6094	2.72591	0.652783	4.17583	2.96903e-05	6.69596e-05	6.61578	105			AAEL000312	AaegL5_2:368,021,823..368,033,401(-)	N/A
AAEL000314	811.659	1.20699	0.157694	7.65403	1.94783e-14	7.91713e-14	2.30856	-187	malate dehydrogenase [Source:VB Community Annotation]		AAEL000314	AaegL5_2:124,242,756..124,284,005(+)	Malate/L-lactate dehydrogenase-like;Malate/L-sulfolactate/L-lactate dehydrogenase-like superfamily
AAEL000315	693.127	0.182763	0.118485	1.5425	0.122952	0.169936	1.13506	-1740	pigeon protein (linotte protein) [Source:VB Community Annotation]		AAEL000315	AaegL5_2:368,665,046..368,695,519(-)	Gamma-secretase-activating protein family;Gamma-secretase-activating protein, C-terminal domain
AAEL000316	96.86	1.18069	0.336855	3.50503	0.000456548	0.000917997	2.26685	-34			AAEL000316	AaegL5_2:367,999,645..368,002,530(+)	N/A
AAEL000320	19.7008	1.8753	0.55852	3.35763	0.000786139	0.00154271	3.66879	25	cytochrome P450 [Source:VB Community Annotation]	CYP325T1	CYP325T1	AaegL5_3:112,555,304..112,566,231(+)	Cytochrome P450;Cytochrome P450, E-class, group I;Cytochrome P450, conserved site;Cytochrome P450 superfamily	CYP450
AAEL000322	236.073	-1.38452	0.185937	-7.44618	9.60809e-14	3.76602e-13	0.383017	-1402			AAEL000322	AaegL5_2:123,829,897..123,848,984(+)	Transcription factor IIIC, 90kDa subunit, N-terminal;WD40-repeat-containing domain superfamily
AAEL000323	2.9253	4.8615	2.36814	2.05288	0.0400845	0.0615473	29.0709	8	cysteine-rich venom protein, putative [Source:VB Community Annotation]		AAEL000323	AaegL5_2:124,167,524..124,168,167(-)	Trypsin Inhibitor-like, cysteine rich domain;Serine protease inhibitor-like superfamily
AAEL000324	164.573	1.73777	0.310682	5.59339	2.22676e-08	6.39665e-08	3.33519	142	tyrosine-protein kinase drl [Source:VB Community Annotation]		AAEL000324	AaegL5_2:368,290,151..368,653,544(+)	Serine-threonine/tyrosine-protein kinase, catalytic domain;WIF domain;Tyrosine-protein kinase, active site;Protein kinase-like domain superfamily
AAEL000326	0.228348	3.08426	4.36023	0.707361	0.479342		8.48114	2	cytochrome P450 [Source:VB Community Annotation]	CYP325S1	CYP325S1	AaegL5_3:112,643,646..112,646,532(-)	Cytochrome P450;Cytochrome P450, E-class, group I;Cytochrome P450, conserved site;Cytochrome P450 superfamily	CYP450
AAEL000327	545.286	-1.1712	0.15473	-7.56933	3.75162e-14	1.50229e-13	0.444051	-3303	Ecdysone-induced protein 78C Nuclear receptor [Source:VB Community Annotation]	E78	E78	AaegL5_2:124,463,867..124,596,190(-)	Nuclear hormone receptor, ligand-binding domain;Zinc finger, nuclear hormone receptor-type;Nuclear hormone receptor;Thyroid hormone receptor;Nuclear hormone receptor-like domain superfamily
AAEL000328	8430.7	2.81118	0.202684	13.8698	9.66096e-44	1.35549e-42	7.01859	34153			AAEL000328	AaegL5_2:368,783,398..368,876,030(+)	GroES-like superfamily;Polyketide synthase, enoylreductase domain;NAD(P)-binding domain superfamily
AAEL000329	6.83102	1.79835	0.903519	1.99039	0.0465483	0.0704485	3.47823	20			AAEL000329	AaegL5_2:369,555,208..369,580,884(+)	Ninjurin
AAEL000330	375.525	-0.363311	0.197562	-1.83897	0.0659196	0.0967806	0.777379	-1614			AAEL000330	AaegL5_2:124,382,763..124,388,540(+)	Trm112-like;Multifunctional methyltransferase subunit Trm112
AAEL000332	253.757	0.460421	0.184349	2.49756	0.0125053	0.0210756	1.37594	-537	Mitochondrial inner membrane protease ATP23 [Source:UniProtKB/TrEMBL;Acc:A0A1S4EVL9]		AAEL000332	AaegL5_2:369,722,154..369,724,479(+)	Peptidase M76, ATP23
AAEL000334	66.4463	1.24589	0.447511	2.78404	0.0053686	0.009523	2.37165	-23	villin [Source:VB Community Annotation]		AAEL000334	AaegL5_2:369,639,727..369,705,618(-)	Villin headpiece;Villin/Gelsolin;Gelsolin-like domain;Villin-like protein quail;Villin headpiece domain superfamily
AAEL000335	2748.94	-5.83132	0.313689	-18.5895	3.90957e-77	1.80541e-75	0.017563	-29092	lamin [Source:VB Community Annotation]		AAEL000335	AaegL5_2:367,825,629..367,827,901(-)	Lamin tail domain;Lamin tail domain superfamily;Intermediate filament, rod domain
AAEL000336	600.86	2.61234	0.210905	12.3863	3.09846e-35	3.14346e-34	6.11496	2170			AAEL000336	AaegL5_3:112,293,950..112,355,770(-)	PTB/PI domain
AAEL000337	203.357	-2.02081	0.230848	-8.75384	2.0621e-18	1.01906e-17	0.24642	-1579			AAEL000337	AaegL5_2:368,695,630..368,705,223(+)	THAP-type zinc finger;Zinc finger C2H2-type;Zinc finger C2H2 superfamily
AAEL000338	24.0333	2.83289	0.803419	3.52604	0.000421817	0.000852319	7.12501	91	cytochrome P450 [Source:VB Community Annotation]	CYP325E3	CYP325E3	AaegL5_3:112,409,018..112,495,142(-)	Cytochrome P450;Cytochrome P450, E-class, group I;Cytochrome P450, conserved site;Cytochrome P450 superfamily	CYP450
AAEL000340	165.768	2.87697	0.269605	10.671	1.39053e-26	9.85141e-26	7.34604	720	cytochrome P450 [Source:VB Community Annotation]		AAEL000340	AaegL5_3:112,007,456..112,025,792(+)	Cytochrome P450;Cytochrome P450, E-class, group I;Cytochrome P450, conserved site;Cytochrome P450 superfamily	CYP450
AAEL000341	97.2685	2.0289	0.193581	10.4809	1.05715e-25	7.24665e-25	4.08094	194	basic helix-loop-helix protein [Source:VB Community Annotation]		AAEL000341	AaegL5_2:369,005,863..369,020,188(-)	Myc-type, basic helix-loop-helix (bHLH) domain;Helix-loop-helix DNA-binding domain superfamily
AAEL000342	1002.45	1.471	0.231496	6.35431	2.09363e-10	6.83072e-10	2.77213	325	peroxidasin [Source:VB Community Annotation]		AAEL000342	AaegL5_2:123,291,574..123,811,302(+)	Cysteine-rich flanking region, C-terminal;VWFC domain;Leucine-rich repeat;Leucine-rich repeat, typical subtype;Immunoglobulin subtype 2;Immunoglobulin subtype;Haem peroxidase superfamily;Immunoglobulin I-set;Haem peroxidase, animal-type;Peroxidasin, peroxidase domain;Immunoglobulin-like domain superfamily
AAEL000343	1985.87	-0.562778	0.13156	-4.27773	1.88812e-05	4.33109e-05	0.676997	-7753	serine/threonine-protein kinase vrk [Source:VB Community Annotation]		AAEL000343	AaegL5_2:124,310,171..124,370,720(-)	Protein kinase domain;Serine/threonine-protein kinase, active site;Protein kinase-like domain superfamily;Protein kinase, ATP binding site
AAEL000344	0.539335	-0.254719	4.38244	-0.0581225	0.953651		0.83815	-2			AAEL000344	AaegL5_2:367,987,541..367,988,479(-)	Pheromone/general odorant binding protein;Pheromone/general odorant binding protein superfamily	OBP
AAEL000348	196.159	1.21556	0.198016	6.13868	8.32111e-10	2.61747e-09	2.3223	-55			AAEL000348	AaegL5_2:124,233,402..124,284,190(-)	Macro domain;Macro domain-like
AAEL000351	1.82863	0.978891	1.45393	0.673274	0.500773	0.574793	1.97095	0			AAEL000351	AaegL5_2:124,524,619..124,525,465(+)	Trypsin Inhibitor-like, cysteine rich domain;Serine protease inhibitor-like superfamily
AAEL000354	1418.48	4.20861	0.304198	13.8351	1.56451e-43	2.17109e-42	18.4892	9922	dimeric dihydrodiol dehydrogenase [Source:VB Community Annotation]		AAEL000354	AaegL5_2:368,910,415..368,919,533(-)	Oxidoreductase, N-terminal;NAD(P)-binding domain superfamily
AAEL000356	0.330557	0	4.40736	0	1		1	0	cysteine-rich venom protein, putative [Source:VB Community Annotation]		AAEL000356	AaegL5_2:123,898,681..123,913,143(-)	N/A
AAEL000357	1.37708	0.238218	2.79927	0.0850997	0.932182	0.950223	1.17953	-1	cytochrome P450 [Source:VB Community Annotation]	CYP325S3	CYP325S3	AaegL5_3:112,628,264..112,638,706(-)	Cytochrome P450;Cytochrome P450, E-class, group I;Cytochrome P450, conserved site;Cytochrome P450 superfamily	CYP450
AAEL000359	0.174658	0	4.40736	0	1		1	0	ferritin-precursor, putative [Source:VB Community Annotation]		AAEL000359	AaegL5_2:368,664,293..368,665,143(+)	Ferritin;Ferritin/DPS protein domain;Ferritin-like superfamily
AAEL000360	65.4119	1.4525	0.291775	4.97816	6.41917e-07	1.65613e-06	2.73682	22	DNAJ homolog subfamily B member, putative [Source:VB Community Annotation]		AAEL000360	AaegL5_2:124,225,761..124,233,521(+)	DnaJ domain;Chaperone DnaJ, C-terminal;HSP40/DnaJ peptide-binding;Chaperone J-domain superfamily
AAEL000362	186.313	0.239025	0.252053	0.948315	0.342969	0.418457	1.18019	-528			AAEL000362	AaegL5_2:124,395,081..124,421,465(-)	WW domain;UBA-like superfamily;WW domain superfamily
AAEL000370	2500.84	-1.98803	0.148284	-13.4069	5.50597e-41	6.961e-40	0.252083	-21104	acyl-CoA oxidase [Source:VB Community Annotation]		AAEL000370	AaegL5_2:367,756,230..367,808,446(+)	Acyl-CoA oxidase, C-terminal;Acyl-CoA oxidase/dehydrogenase, central domain;Acyl-CoA dehydrogenase/oxidase, N-terminal and middle domain superfamily;Acyl-CoA oxidase;Acyl-CoA dehydrogenase-like, C-terminal
AAEL000372	392.317	1.51502	0.130726	11.5892	4.67263e-31	3.98591e-30	2.85802	224	myo inositol monophosphatase [Source:VB Community Annotation]		AAEL000372	AaegL5_2:124,628,340..124,629,933(-)	Inositol monophosphatase-like;Inositol monophosphatase, conserved site;Inositol monophosphatase, lithium-sensitive;Inositol monophosphatase, metal-binding site;Inositol monophosphatase
AAEL000377	0.996579	-2.80361	2.28116	-1.22903	0.219062	0.283607	0.143228	-7			AAEL000377	AaegL5_2:367,981,237..367,982,184(-)	Pheromone/general odorant binding protein;Pheromone/general odorant binding protein superfamily	OBP
AAEL000378	1878.77	1.48894	0.0997944	14.9201	2.44002e-50	4.2436e-49	2.80683	1002	integrin-linked protein kinase 2 (ilk-2) [Source:VB Community Annotation]		AAEL000378	AaegL5_2:124,435,539..124,454,474(+)	Serine-threonine/tyrosine-protein kinase, catalytic domain;Ankyrin repeat;Protein kinase-like domain superfamily;Ankyrin repeat-containing domain;Ankyrin repeat-containing domain superfamily
AAEL000379	47.433	-2.03169	0.788395	-2.577	0.00996619	0.0170086	0.244568	-160	cysteine-rich venom protein, putative [Source:VB Community Annotation]		AAEL000379	AaegL5_2:123,893,263..123,893,984(-)	Trypsin Inhibitor-like, cysteine rich domain;Serine protease inhibitor-like superfamily
AAEL000382	12.7654	2.38118	0.528279	4.50742	6.56203e-06	1.56944e-05	5.20962	34	myosin motor, putative [Source:VB Community Annotation]		AAEL000382	AaegL5_2:369,536,216..369,541,171(+)	Cilia- and flagella-associated protein 91;CFAP91 domain
AAEL000383	279.98	-0.263874	0.147008	-1.79497	0.0726587	0.105761	0.832848	-1223	beta-1,3-galactosyltransferase brn [Source:VB Community Annotation]		AAEL000383	AaegL5_3:97,376,154..97,393,533(-)	Glycosyl transferase, family 31
AAEL000384	14.9623	2.80031	0.686527	4.07896	4.5238e-05	0.000100295	6.96592	41	vesicular acetylcholine transporter [Source:VB Community Annotation]		AAEL000384	AaegL5_1:202,256,734..202,272,583(+)	Major facilitator superfamily;MFS transporter superfamily
AAEL000385	691.519	0.307907	0.122797	2.50746	0.0121604	0.0205364	1.23791	-1713	developmentally regulated RNA-binding protein [Source:VB Community Annotation]		AAEL000385	AaegL5_3:400,696,775..400,699,008(+)	RNA recognition motif domain;RNA-binding domain superfamily
AAEL000386	1740.3	-1.17324	0.105057	-11.1676	5.87149e-29	4.58755e-28	0.443423	-10194	phopsphatidylinositol 3-kinase, drosophila [Source:VB Community Annotation]		AAEL000386	AaegL5_3:400,060,780..400,104,083(+)	C2 domain;Phosphatidylinositol 3-kinase Ras-binding (PI3K RBD) domain;Phosphatidylinositol 3-/4-kinase, catalytic domain;Phosphoinositide 3-kinase, accessory (PIK) domain;Phox homologous domain;Phosphatidylinositol 3-kinase, C2 domain;Protein kinase-like domain superfamily;Phosphatidylinositol kinase;Armadillo-type fold;Phosphatidylinositol 3/4-kinase, conserved site;Ubiquitin-like domain superfamily;PX domain superfamily
AAEL000387	57.1615	8.08688	0.862491	9.37619	6.83982e-21	3.74747e-20	271.89	516			AAEL000387	AaegL5_3:398,429,793..398,431,223(+)	Leucine-rich repeat
AAEL000388	4575.17	-1.31062	0.127593	-10.2718	9.43869e-25	6.22674e-24	0.403149	-25574	isoleucyl tRNA synthetase [Source:VB Community Annotation]		AAEL000388	AaegL5_3:97,604,224..97,623,090(+)	Aminoacyl-tRNA synthetase, class I, conserved site;Aminoacyl-tRNA synthetase, class Ia;Isoleucine-tRNA ligase;Valyl/Leucyl/Isoleucyl-tRNA synthetase, editing domain;Aminoacyl-tRNA synthetase, class Ia, anticodon-binding;Methionyl/Valyl/Leucyl/Isoleucyl-tRNA synthetase, anticodon-binding;Isoleucine-tRNA ligase, type 2;Isoleucyl tRNA synthetase type 2, anticodon-binding domain
AAEL000394	457.62	-0.295727	0.191394	-1.54512	0.122317	0.1691	0.814662	-1665	U2 small nuclear ribonucleoprotein, putative [Source:VB Community Annotation]		AAEL000394	AaegL5_3:400,031,874..400,032,927(-)	Matrin/U1-C-like, C2H2-type zinc finger;SF3A2 domain;Zinc finger C2H2 superfamily
AAEL000395	1759.34	0.288341	0.114104	2.527	0.0115042	0.0194961	1.22123	-4576	Ultra spiracleisoform A nuclear receptor [Source:VB Community Annotation]	USP	USP	AaegL5_3:97,239,121..97,369,687(-)	Retinoid X receptor/HNF4;Nuclear hormone receptor, ligand-binding domain;Zinc finger, nuclear hormone receptor-type;Nuclear hormone receptor;Nuclear hormone receptor-like domain superfamily
AAEL000396	447.184	-2.27014	0.153493	-14.7899	1.70267e-49	2.8643e-48	0.20731	-4166			AAEL000396	AaegL5_3:400,002,744..400,013,822(+)	Zinc finger, AD-type
AAEL000397	119.111	-2.69136	0.349952	-7.69067	1.46366e-14	5.99053e-14	0.154817	-814			AAEL000397	AaegL5_3:400,045,765..400,047,779(-)	N/A
AAEL000399	170.328	0.741992	0.341046	2.17564	0.0295824	0.0466505	1.67248	-308			AAEL000399	AaegL5_3:97,418,949..97,425,844(-)	Amino acid transporter, transmembrane domain
AAEL000401	78.4249	-1.3503	0.319297	-4.22897	2.34759e-05	5.33679e-05	0.392211	-592			AAEL000401	AaegL5_3:97,375,806..97,376,156(+)	SSNA1 family
AAEL000403	345.109	-2.65732	0.150807	-17.6207	1.70761e-69	5.91421e-68	0.158514	-3225			AAEL000403	AaegL5_3:97,432,160..97,467,113(+)	HEAT repeat;Armadillo-type fold
AAEL000404	360.378	-1.40736	0.848698	-1.65826	0.0972651	0.137638	0.377001	-1748	DNA repair helicase rad3/xp-d [Source:VB Community Annotation]		AAEL000404	NIGP01001979:18,529..39,141(-)	RAD3/XPD family;Helicase-like, DEXD box c2 type;ATP-dependent helicase, C-terminal;DEAD2;Helical and beta-bridge domain;ATP-dependent helicase Rad3/Chl1-like;P-loop containing nucleoside triphosphate hydrolase
AAEL000405	2467.87	1.91696	0.173751	11.0328	2.65463e-28	2.02238e-27	3.77628	3586	odd Oz protein [Source:VB Community Annotation]		AAEL000405	AaegL5_3:399,455,683..399,982,840(+)	EGF-like domain;YD repeat;EGF-like, conserved site;Tox-GHH domain;RHS repeat
AAEL000406	241.638	-1.54108	0.20633	-7.46901	8.08012e-14	3.17769e-13	0.343627	-1237			AAEL000406	AaegL5_3:400,094,389..400,096,456(-)	N/A
AAEL000407	151.777	-0.610136	0.239331	-2.54934	0.0107926	0.0183393	0.655135	-722	Protein kish [Source:UniProtKB/TrEMBL;Acc:Q17P87]		AAEL000407	AaegL5_3:185,916,846..185,917,416(+)	Protein kish
AAEL000408	232.679	-1.54371	0.222025	-6.95286	3.57955e-12	1.29669e-11	0.343002	-1626			AAEL000408	AaegL5_3:184,180,651..184,181,602(-)	Translation machinery-associated protein 16
AAEL000410	1259.26	0.136533	0.101557	1.3444	0.178819	0.237188	1.09926	-3376	glycoprotein 25l [Source:VB Community Annotation]		AAEL000410	AaegL5_3:183,635,489..183,636,938(-)	GOLD domain;TMP21-related
AAEL000411	295.873	-2.5953	0.224551	-11.5578	6.74393e-31	5.71916e-30	0.165476	-2496			AAEL000411	AaegL5_3:184,170,934..184,180,774(+)	SOS response associated peptidase (SRAP);SOS response associated peptidase-like
AAEL000412	255.593	0.193764	0.179499	1.07947	0.280377	0.35135	1.14374	-782			AAEL000412	AaegL5_3:184,316,854..184,318,111(-)	Lipid droplet-associated hydrolase;Alpha/Beta hydrolase fold
AAEL000414	6.87569	-1.14469	0.938226	-1.22006	0.222442	0.287396	0.452286	-32	six/sine homebox transcription factors [Source:VB Community Annotation]		AAEL000414	AaegL5_3:185,099,968..185,129,219(-)	Homeobox domain;Homeobox-like domain superfamily;Homeobox protein SIX1, N-terminal SD domain
AAEL000415	1320.04	-0.323862	0.182467	-1.77491	0.0759131	0.110013	0.798928	-6127	AMP dependent coa ligase [Source:VB Community Annotation]		AAEL000415	AaegL5_3:187,066,257..187,134,878(+)	AMP-dependent synthetase/ligase;AMP-binding, conserved site;AMP-binding enzyme, C-terminal domain	CHC
AAEL000416	1387.53	-2.93492	0.166618	-17.6147	1.90125e-69	6.57109e-68	0.130767	-14169			AAEL000416	AaegL5_3:183,539,556..183,594,756(-)	Forkhead-associated (FHA) domain;SMAD/FHA domain superfamily
AAEL000417	2871.53	0.285896	0.127568	2.24112	0.0250182	0.0399932	1.21917	-7240	monocarboxylate transporter [Source:VB Community Annotation]		AAEL000417	AaegL5_3:185,344,722..185,482,674(+)	Major facilitator superfamily;MFS transporter superfamily
AAEL000418	518.83	1.06446	0.120655	8.82239	1.12042e-18	5.60924e-18	2.09139	-380			AAEL000418	AaegL5_3:185,970,009..185,991,700(-)	FeS cluster biogenesis;FeS cluster insertion protein;FeS cluster insertion, C-terminal, conserved site;HesB-like domain superfamily
AAEL000419	434.925	5.046	0.251462	20.0667	1.44339e-89	9.51829e-88	33.0368	3310			AAEL000419	AaegL5_3:186,524,814..186,525,958(-)	Insect cuticle protein	CP
AAEL000420	113.837	1.30239	0.197004	6.61094	3.81875e-11	1.3037e-10	2.46636	9	cathepsin o [Source:VB Community Annotation]		AAEL000420	AaegL5_3:186,893,559..186,899,395(+)	Cysteine peptidase, cysteine active site;Peptidase C1A, papain C-terminal;Cathepsin propeptide inhibitor domain (I29);Cysteine peptidase, histidine active site;Papain-like cysteine peptidase superfamily;Papain-like cysteine endopeptidase
AAEL000421	603.283	-1.93376	0.157636	-12.2672	1.35808e-34	1.33428e-33	0.261746	-5032	protein farnesyltransferase alpha subunit/rab geranylgeranyl transferase alpha subunit [Source:VB Community Annotation]		AAEL000421	AaegL5_3:185,993,495..186,025,079(+)	Protein prenyltransferase, alpha subunit
AAEL000422	1023.95	-2.87589	0.13584	-21.1712	1.76026e-99	1.58577e-97	0.13623	-9336	U3 small nucleolar RNA-associated protein homolog, putative [Source:VB Community Annotation]		AAEL000422	AaegL5_3:185,907,240..185,916,271(-)	WD40 repeat;U3 small nucleolar RNA-associated protein 15, C-terminal;WD40-repeat-containing domain superfamily
AAEL000424	3403.46	-1.09528	0.0741235	-14.7764	2.07875e-49	3.4863e-48	0.468045	-19646	leucine aminopeptidase [Source:VB Community Annotation]		AAEL000424	AaegL5_3:185,208,535..185,284,387(+)	WD40 repeat;Zinc finger, RING-type;U box domain;Zinc finger, RING-type, conserved site;WD40 repeat, conserved site;G-protein beta WD-40 repeat;WD40-repeat-containing domain superfamily;E3 ubiquitin-protein ligase COP1
AAEL000425	153.921	-0.55702	0.270721	-2.05754	0.039634	0.0609351	0.679705	-662			AAEL000425	AaegL5_3:184,273,834..184,279,091(+)	XPG/Rad2 endonuclease;XPG-I domain;PIN-like domain superfamily;5'-3' exonuclease, C-terminal domain superfamily;Flap endonuclease GEN, chromatin organization modifier domain
AAEL000427	2379.79	-1.66036	0.0939595	-17.671	7.01236e-70	2.4755e-68	0.31636	-17654			AAEL000427	AaegL5_3:185,670,184..185,720,874(+)	Phospholipid/glycerol acyltransferase
AAEL000428	1012.3	-1.74891	0.339698	-5.14843	2.6267e-07	7.00028e-07	0.297526	-4656	tryptophan 2,3-dioxygenase (TDO)(EC 1.13.11.11) [Source:VB Community Annotation]	Tdo	Tdo	AaegL5_3:186,857,871..186,870,670(+)	Tryptophan 2,3-dioxygenase;Tryptophan/Indoleamine 2,3-dioxygenase-like
AAEL000429	358.026	-1.83231	0.199875	-9.16728	4.85089e-20	2.56402e-19	0.280814	-2755			AAEL000429	AaegL5_3:184,167,743..184,170,639(-)	N/A
AAEL000431	1808.5	1.11356	0.134418	8.28431	1.18793e-16	5.38649e-16	2.16379	-766			AAEL000431	AaegL5_3:184,281,817..184,283,039(-)	SRR1-like domain;SRR1-like protein
AAEL000432	8.23861	-5.14618	4.25333	-1.20992			0.0282388	-29	nucleosome assembly protein [Source:VB Community Annotation]		AAEL000432	AaegL5_3:183,303,744..183,304,818(-)	Nucleosome assembly protein (NAP);NAP-like superfamily
AAEL000433	369.244	-1.25546	0.228147	-5.50285	3.73696e-08	1.05782e-07	0.418861	-3008	glypican [Source:VB Community Annotation]		AAEL000433	AaegL5_3:183,315,591..183,465,722(-)	Glypican
AAEL000434	651.38	-0.469298	0.165204	-2.84072	0.00450118	0.00805804	0.722316	-3226	lipid a export ATP-binding/permease protein msba [Source:VB Community Annotation]		AAEL000434	AaegL5_3:187,161,644..187,197,938(+)	ABC transporter-like;AAA+ ATPase domain;ABC transporter type 1, transmembrane domain;ABC transporter, conserved site;P-loop containing nucleoside triphosphate hydrolase;ATP-binding cassette subfamily B member 10-like;ABC transporter type 1, transmembrane domain superfamily;Type I protein exporter	ABC
AAEL000435	312.691	-1.08884	0.228964	-4.75551	1.97945e-06	4.92205e-06	0.470138	-1937	THO complex, putative [Source:VB Community Annotation]		AAEL000435	AaegL5_3:185,195,162..185,199,205(-)	THO complex subunit 7/Mft1
AAEL000436	1102.78	-2.22028	0.134532	-16.5037	3.44902e-61	9.11227e-60	0.214599	-7187			AAEL000436	AaegL5_3:183,616,757..183,629,884(+)	SET domain
AAEL000438	211.221	0.778877	0.288194	2.70261	0.00687967	0.0120261	1.71579	-206	epoxide hydrolase [Source:VB Community Annotation]		AAEL000438	AaegL5_3:184,380,564..184,404,806(+)	Alpha/beta hydrolase fold-1;Epoxide hydrolase-like;Alpha/Beta hydrolase fold
AAEL000439	225.259	-2.13492	0.209629	-10.1843	2.33138e-24	1.50431e-23	0.227681	-2055			AAEL000439	AaegL5_3:183,240,684..183,277,927(+)	Zinc finger, AD-type;Zinc finger C2H2-type;Zinc finger C2H2 superfamily
AAEL000440	656.952	-0.892139	0.100226	-8.90127	5.52131e-19	2.80075e-18	0.538815	-4052	DNA repair/transcription protein met18/mms19 [Source:VB Community Annotation]		AAEL000440	AaegL5_3:183,762,526..183,817,362(+)	Armadillo-type fold;MMS19, C-terminal;MMS19, N-terminal;DNA repair/transcription protein MET18/MMS19
AAEL000441	35.5136	1.50051	0.404258	3.71176	0.000205819	0.000428426	2.82943	19			AAEL000441	AaegL5_3:186,820,581..186,834,068(-)	N/A
AAEL000442	14902.3	-5.51163	0.261656	-21.0644	1.68786e-98	1.46453e-96	0.0219197	-141466	protein oskar [Source:VB Community Annotation]	osk	osk	AaegL5_3:184,139,917..184,154,867(+)	OSK domain
AAEL000444	2692.65	-0.466289	0.131739	-3.53948	0.000400913	0.000811674	0.723824	-12415	udp-glucose glycoprotein:glucosyltransferase [Source:VB Community Annotation]		AAEL000444	AaegL5_3:183,473,370..183,511,360(-)	UDP-glucose:Glycoprotein Glucosyltransferase;Nucleotide-diphospho-sugar transferases;Glucosyltransferase 24, catalytic domain;UDP-glucose:glycoprotein glucosyltransferase, thioredoxin-like domain 4;UGGT, thioredoxin-like domain 3;UGGT, thioredoxin-like domain 1;UGGT, thioredoxin-like domain 2
AAEL000445	2938.36	3.88062	0.239917	16.1748	7.59062e-59	1.83219e-57	14.7293	18781			AAEL000445	AaegL5_3:185,753,614..185,781,840(-)	Single domain Von Willebrand factor type C domain
AAEL000448	1305.1	0.32809	0.0774537	4.23595	2.2759e-05	5.18096e-05	1.25535	-3705			AAEL000448	AaegL5_3:185,887,800..185,906,190(+)	OTU domain;OTU domain-containing protein 5;Papain-like cysteine peptidase superfamily
AAEL000449	2.01974	0	3.13363	0	1	1	1	0	acidic ribosomal protein P1, putative [Source:VB Community Annotation]	RpLP1	RpLP1	NIGP01000201:52,430..52,866(+)	N/A
AAEL000450	1567.22	0.913964	0.150281	6.0817	1.18917e-09	3.70038e-09	1.88422	-2065	ras GTPase activating protein [Source:VB Community Annotation]		AAEL000450	AaegL5_3:185,920,997..185,966,145(-)	C2 domain;SH2 domain;SH3 domain;Pleckstrin homology domain;Ras GTPase-activating domain;Rho GTPase activation protein;Ras GTPase-activating protein, conserved site;Ras GTPase-activating protein 1;RasGAP, SH3 domain;Ras GTPase-activating protein 1, N-terminal SH2 domain;Ras GTPase-activating protein 1, C-terminal SH2 domain;SH3-like domain superfamily;SH2 domain superfamily;Ras GTPase-activating protein
AAEL000451	625.321	-0.188451	0.126459	-1.49021	0.136168	0.18625	0.877547	-2200	beta1,4 mannosyltransferase [Source:VB Community Annotation]		AAEL000451	AaegL5_3:183,601,651..183,611,828(+)	Glycosyl transferase, family 1;Chitobiosyldiphosphodolichol beta-mannosyltransferase ALG1-like
AAEL000452	766.035	-0.758897	0.0900816	-8.42455	3.62134e-17	1.68839e-16	0.590948	-3867	histone acetyltransferase [Source:VB Community Annotation]	Pcaf	Pcaf	AaegL5_3:184,319,619..184,369,682(+)	GNAT domain;Bromodomain;PCAF, N-terminal;Acyl-CoA N-acyltransferase;Histone acetyltransferase GCN5/PCAF;Bromodomain, conserved site;Bromodomain-like superfamily;Histone acetyltransferase GCN5
AAEL000454	12827.9	3.4997	0.146991	23.8089	2.69846e-125	5.42521e-123	11.3114	66227	isocitrate dehydrogenase [Source:VB Community Annotation]		AAEL000454	AaegL5_3:186,236,629..186,246,530(-)	Isocitrate dehydrogenase NAD-dependent;Isocitrate/isopropylmalate dehydrogenase, conserved site;Isopropylmalate dehydrogenase-like domain
AAEL000455	210.634	2.08087	0.155036	13.4218	4.50374e-41	5.71143e-40	4.23063	379			AAEL000455	AaegL5_3:186,807,992..186,818,013(-)	N/A
AAEL000457	418.306	1.85719	0.198181	9.37118	7.17273e-21	3.92465e-20	3.62301	575			AAEL000457	AaegL5_3:183,817,292..183,838,382(-)	MORN motif
AAEL000458	1356.28	2.53029	0.184139	13.7413	5.7473e-43	7.81121e-42	5.77689	3918			AAEL000458	AaegL5_3:185,316,562..185,317,087(+)	N/A
AAEL000459	1244.41	-2.36659	0.271655	-8.71174	2.99247e-18	1.46783e-17	0.193904	-18509			AAEL000459	NIGP01002020:84,729..89,472(-)	Nucleotide-sugar transporter;Nucleotide-sugar transporter-related
AAEL000460	425.398	-0.667978	0.194949	-3.42642	0.0006116	0.00121495	0.629388	-2645			AAEL000460	AaegL5_3:185,857,879..185,864,067(+)	Bacterial surface antigen (D15);Surface antigen D15-like
AAEL000461	1922.89	-1.43368	0.131657	-10.8895	1.29345e-27	9.5494e-27	0.370185	-12851			AAEL000461	AaegL5_3:186,070,790..186,210,010(+)	GRAM domain
AAEL000462	0							0			AAEL000462	AaegL5_3:186,336,219..186,337,668(-)	Ionotropic glutamate receptor, L-glutamate and glycine-binding domain
AAEL000463	17.0985	-2.42298	0.502665	-4.82026	1.43372e-06	3.6053e-06	0.186471	-265			AAEL000463	AaegL5_3:183,746,881..183,747,663(-)	N/A
AAEL000464	397.858	2.60371	0.246781	10.5507	5.04367e-26	3.48637e-25	6.07846	1379			AAEL000464	AaegL5_3:186,535,105..186,789,964(+)	N/A
AAEL000465	150.347	-0.621692	0.248177	-2.50504	0.0122438	0.0206666	0.649908	-632			AAEL000465	AaegL5_3:185,188,215..185,189,089(+)	Alpha-ketoglutarate-dependent dioxygenase AlkB-like;Alpha-ketoglutarate-dependent dioxygenase alkB homologue 6
AAEL000467	372.654	0.652719	0.196407	3.3233	0.000889603	0.001735	1.57213	-719	mitochondrial ribosomal protein, L49, putative [Source:VB Community Annotation]	mRpL49	mRpL49	AaegL5_3:187,741,392..187,742,222(+)	Ribosomal protein L49/IMG2
AAEL000468	1150.43	-0.248243	0.0860024	-2.88646	0.00389597	0.00703109	0.841921	-4378	mediator of RNA polymerase II transcription subunit 28 (Med28) [Source:VB Community Annotation]	Med28	Med28	AaegL5_3:185,284,528..185,300,532(-)	Mediator complex, subunit Med28
AAEL000469	3840.78	0.788352	0.118627	6.64566	3.01859e-11	1.03719e-10	1.7271	-6031			AAEL000469	AaegL5_3:184,192,417..184,263,813(-)	Zinc finger, ZZ-type;Drought induced 19 protein type, zinc-binding domain;E3 ubiquitin-protein ligase KCMF1
AAEL000471	236.314	-0.439642	0.340472	-1.29127	0.196609	0.257921	0.737318	-965	Monocarboxylate transporter [Source:UniProtKB/TrEMBL;Acc:A0A1S4EVY2]		AAEL000471	AaegL5_3:185,574,217..185,632,280(+)	Major facilitator superfamily;MFS transporter superfamily
AAEL000474	1637.15	2.48501	0.179182	13.8687	9.80701e-44	1.37482e-42	5.5984	4571			AAEL000474	AaegL5_3:185,636,242..185,660,925(+)	Major facilitator superfamily associated domain;MFS transporter superfamily
AAEL000475	271.633	-0.177131	0.130906	-1.35311	0.176019	0.234017	0.88446	-1129			AAEL000475	AaegL5_3:161,434,191..161,452,975(-)	Beta-catenin-like protein 1, N-terminal;Armadillo-type fold;Beta-catenin-like protein 1
AAEL000476	130.436	-2.67439	0.310696	-8.60772	7.45263e-18	3.58937e-17	0.156649	-1212			AAEL000476	AaegL5_3:162,876,016..162,959,647(-)	N/A
AAEL000477	116.728	-1.89503	0.715736	-2.64767	0.00810484	0.0140236	0.268868	-1139	NADPH FAD oxidoreductase [Source:VB Community Annotation]		AAEL000477	NIGP01000819:222,033..223,835(-)	Oxidoreductase FAD/NAD(P)-binding;Flavoprotein pyridine nucleotide cytochrome reductase;Sulfite reductase [NADPH] flavoprotein alpha-component-like, FAD-binding;Riboflavin synthase-like beta-barrel;Ferredoxin-NADP reductase (FNR), nucleotide-binding domain
AAEL000478	234.679	-0.652919	0.211457	-3.08772	0.00201699	0.00376922	0.635992	-1300	Sm protein G, putative [Source:VB Community Annotation]		AAEL000478	AaegL5_3:162,821,063..162,821,814(+)	LSM domain, eukaryotic/archaea-type;LSM domain superfamily;Sm-like protein Lsm1
AAEL000483	475.048	-0.341975	0.162499	-2.10447	0.0353371	0.0549385	0.788961	-2408	exostosin-2 [Source:VB Community Annotation]		AAEL000483	AaegL5_3:162,805,790..162,820,158(-)	Exostosin-like;Glycosyl transferase 64 domain;Nucleotide-diphospho-sugar transferases;Exostosin, GT47 domain
AAEL000484	6.94705	-2.44426	0.940418	-2.59912	0.0093463	0.0160075	0.18374	-112			AAEL000484	AaegL5_3:160,987,468..161,024,762(-)	Protein of unknown function DUF745;Streptococcal non-M secreted SibA
AAEL000485	2845.09	0.369613	0.0875631	4.2211	2.43108e-05	5.5205e-05	1.29201	-8101	paramyosin, putative [Source:VB Community Annotation]		AAEL000485	AaegL5_3:162,854,595..162,895,884(+)	LETM1-like;EF-hand domain pair
AAEL000486	5008.37	-0.0683982	0.0972964	-0.702988	0.482064	0.557784	0.953696	-16712	chaperonin [Source:VB Community Annotation]		AAEL000486	AaegL5_3:161,287,669..161,310,170(+)	Chaperonin TCP-1, conserved site;Chaperonin Cpn60/TCP-1 family;T-complex protein 1, eta subunit;Chaperone tailless complex polypeptide 1 (TCP-1);GroEL-like apical domain superfamily;TCP-1-like chaperonin intermediate domain superfamily;GroEL-like equatorial domain superfamily
AAEL000487	293.784	-0.194342	0.140242	-1.38576	0.165819	0.221837	0.873971	-1259			AAEL000487	AaegL5_3:161,986,167..161,989,063(-)	SPRY domain;Concanavalin A-like lectin/glucanase domain superfamily;SPRY domain-containing protein 7
AAEL000488	909.726	-0.407202	0.106216	-3.83372	0.000126221	0.000267982	0.754085	-4120			AAEL000488	AaegL5_3:161,731,973..161,873,280(+)	Immunoglobulin subtype;Interleukin-1 receptor family;Immunoglobulin-like domain superfamily
AAEL000492	0.142798	-1.24715	4.33885	-0.287439	0.773776		0.421279	-2	Histone H3 [Source:UniProtKB/TrEMBL;Acc:Q16N56]		AAEL000492	AaegL5_3:161,215,470..161,216,360(+)	Histone H3/CENP-A;Histone H2A/H2B/H3;Histone-fold
AAEL000495	12.1193	-2.75819	0.679915	-4.05668	4.97762e-05	0.000109913	0.147809	-177	glutathione peroxidase [Source:VB Community Annotation]	GPXH3	GPXH3	AaegL5_3:160,891,834..160,896,007(+)	Glutathione peroxidase;Thioredoxin-like superfamily
AAEL000496	74.6439	1.40256	0.58798	2.38539	0.0170612	0.0281356	2.6437	9			AAEL000496	AaegL5_3:163,069,876..163,076,838(+)	N/A
AAEL000498	70.217	0.607062	0.321816	1.88636	0.0592461	0.087883	1.52315	-122	defective proboscis extension response, putative [Source:VB Community Annotation]		AAEL000498	AaegL5_3:163,637,374..163,972,328(+)	Immunoglobulin subtype 2;Immunoglobulin subtype;Immunoglobulin I-set;Immunoglobulin-like domain superfamily
AAEL000500	743.027	-3.78699	0.298112	-12.7033	5.67229e-37	6.17658e-36	0.0724437	-5254			AAEL000500	AaegL5_3:161,694,680..161,695,786(+)	Haemolymph juvenile hormone binding
AAEL000501	0							0	histone H4 [Source:VB Community Annotation]		AAEL000501	AaegL5_3:161,200,244..161,200,920(-)	Histone H4;TATA box binding protein associated factor (TAF);Histone-fold;Histone H4, conserved site;CENP-T/Histone H4, histone fold
AAEL000502	89.6814	-3.14706	0.32666	-9.63404	5.74243e-22	3.31942e-21	0.112886	-1086	NADPH FAD oxidoreductase [Source:VB Community Annotation]		AAEL000502	NIGP01000819:170,555..198,775(+)	Oxidoreductase FAD/NAD(P)-binding;Flavoprotein pyridine nucleotide cytochrome reductase;Sulfite reductase [NADPH] flavoprotein alpha-component-like, FAD-binding;Riboflavin synthase-like beta-barrel;Ferredoxin-NADP reductase (FNR), nucleotide-binding domain
AAEL000504	80.0069	1.61678	0.279506	5.78444	7.27562e-09	2.15652e-08	3.0669	59			AAEL000504	AaegL5_3:229,073,560..229,463,248(+)	Pleckstrin homology domain;IRS-type PTB domain;Protein Dok-7;Dok-7, PH domain
AAEL000505	243.689	2.49178	0.284053	8.77225	1.75136e-18	8.67835e-18	5.62472	683			AAEL000505	AaegL5_3:164,034,271..164,036,105(+)	Ecdysteroid kinase-like;Protein kinase-like domain superfamily;CHK kinase-like
AAEL000507	10.8186	-0.826234	1.20075	-0.688101	0.491389	0.56619	0.563999	-10			AAEL000507	AaegL5_3:163,089,565..163,091,968(+)	Haem peroxidase superfamily;Haem peroxidase, animal-type
AAEL000508	62.3877	0.499004	0.490084	1.0182	0.308582	0.381585	1.41324	-98	fibrinogen and fibronectin [Source:VB Community Annotation]		AAEL000508	AaegL5_3:161,179,435..161,182,495(-)	Fibrinogen, alpha/beta/gamma chain, C-terminal globular domain;Fibrinogen, conserved site;Fibrinogen-like, C-terminal
AAEL000509	872.254	-2.59532	0.105073	-24.7002	1.06312e-134	2.8732e-132	0.165474	-7624	rho GTPase activating protein [Source:VB Community Annotation]		AAEL000509	AaegL5_3:162,831,647..162,846,830(-)	Rho GTPase-activating protein domain;Rho GTPase activation protein
AAEL000510	1656.19	-0.106525	0.0943039	-1.12959	0.258649	0.327628	0.928823	-6443			AAEL000510	AaegL5_3:162,969,943..162,980,437(+)	G-patch domain;SWAP/Surp superfamily;SURP and G-patch domain-containing protein 1/2
AAEL000511	631.363	1.12073	0.194573	5.75997	8.41297e-09	2.48337e-08	2.17458	-214	Acetylcholinesterase (Fragment) [Source:UniProtKB/TrEMBL;Acc:Q6A2E2]		AAEL000511	AaegL5_3:161,486,025..161,871,375(-)	Cholinesterase;Carboxylesterase, type B;Carboxylesterase type B, conserved site;Carboxylesterase type B, active site;Alpha/Beta hydrolase fold	COE
AAEL000512	26.7678	-1.67523	0.440934	-3.79928	0.000145118	0.000306524	0.313116	-192	Dynein heavy chain [Source:UniProtKB/TrEMBL;Acc:A0A1S4EW29]		AAEL000512	AaegL5_3:162,920,647..162,946,577(+)	AAA+ ATPase domain;Dynein heavy chain region D6 P-loop domain;Dynein heavy chain, domain-2;EF-Hand 1, calcium-binding site;Dynein heavy chain, AAA module D4;Dynein heavy chain, coiled coil stalk;Sigma-54 interaction domain, ATP-binding site 1;Dynein heavy chain;P-loop containing nucleoside triphosphate hydrolase;Dynein heavy chain, hydrolytic ATP-binding dynein motor region;Dynein heavy chain, ATP-binding dynein motor region;Dynein heavy chain, C-terminal domain;Dynein heavy chain, AAA 5 extension domain;Dynein heavy chain 3, AAA+ lid domain;Dynein heavy chain AAA lid domain
AAEL000515	211.012	0.713298	0.268229	2.65928	0.00783073	0.0135821	1.63955	-308	juvenile hormone-inducible protein, putative [Source:VB Community Annotation]		AAEL000515	AaegL5_3:164,032,553..164,034,165(+)	Ecdysteroid kinase-like;Protein kinase-like domain superfamily;CHK kinase-like
AAEL000516	1588.36	1.13325	0.146043	7.75971	8.51247e-15	3.52605e-14	2.19353	-342	juvenile hormone-inducible protein, putative [Source:VB Community Annotation]		AAEL000516	AaegL5_3:164,049,527..164,089,381(-)	Ecdysteroid kinase-like;Protein kinase-like domain superfamily;CHK kinase-like
AAEL000517	0							0	Histone H4 [Source:UniProtKB/TrEMBL;Acc:Q16IE4]		AAEL000517	AaegL5_3:161,214,215..161,215,544(-)	Histone H4;TATA box binding protein associated factor (TAF);Histone-fold;Histone H4, conserved site;CENP-T/Histone H4, histone fold
AAEL000518	0							0	histone H2A [Source:VB Community Annotation]		AAEL000518	AaegL5_3:161,216,944..161,217,428(-)	Histone H2A;Histone-fold;Histone H2A, C-terminal domain
AAEL000519	69.6945	6.66827	0.61502	10.8424	2.16795e-27	1.58778e-26	101.706	553			AAEL000519	AaegL5_3:160,957,886..160,971,135(+)	N/A
AAEL000521	4.56827	0	1.92665	0	1	1	1	0			AAEL000521	AaegL5_3:160,845,245..160,885,289(-)	N/A
AAEL000523	755.351	2.15515	0.181617	11.8664	1.76825e-32	1.59471e-31	4.45415	1616	ring finger protein [Source:VB Community Annotation]		AAEL000523	AaegL5_3:161,326,951..161,407,285(+)	Zinc finger, RING-type
AAEL000528	53.4381	1.44154	0.32669	4.41256	1.02158e-05	2.40596e-05	2.7161	14	GPCR Orphan/Putative Class A Family [Source:VB Community Annotation]	GPRNNA22	GPRNNA22	AaegL5_3:388,283,407..388,542,853(-)	G protein-coupled receptor, rhodopsin-like;GPCR, rhodopsin-like, 7TM
AAEL000529	1.63529	-1.25398	1.68328	-0.74496	0.456296	0.533095	0.419291	-13	40S ribosomal protein S21 [Source:UniProtKB/TrEMBL;Acc:Q1HR25]	RpS21	RpS21	AaegL5_3:388,949,837..388,950,196(+)	Ribosomal protein S21e;Ribosomal protein S21e, conserved site
AAEL000530	113.638	-0.0667888	0.295489	-0.226028	0.82118	0.860975	0.954761	-372	Carboxylic ester hydrolase [Source:UniProtKB/TrEMBL;Acc:A0A1S4EW81]		AAEL000530	AaegL5_3:386,444,742..386,446,941(-)	Carboxylesterase, type B;Carboxylesterase type B, conserved site;Carboxylesterase type B, active site;Alpha/Beta hydrolase fold	COE
AAEL000533	1234.6	1.8298	0.36922	4.95585	7.20132e-07	1.85328e-06	3.55488	1702	C-Type Lectin (CTL16) [Source:VB Community Annotation]	CTL16	CTL16	AaegL5_3:386,223,289..386,223,887(-)	C-type lectin-like;C-type lectin fold
AAEL000534	0.653497	-0.180403	2.27014	-0.0794677	0.936661		0.882457	-3	pickpocket 319 [Source:VB Community Annotation]	ppk319	ppk319	AaegL5_3:384,775,729..384,777,142(-)	Epithelial sodium channel;Epithelial sodium channel, conserved site
AAEL000536	283.45	2.44655	0.13256	18.4562	4.64678e-76	2.04831e-74	5.45112	790			AAEL000536	AaegL5_3:386,099,124..386,399,534(+)	Immunoglobulin subtype 2;Immunoglobulin subtype;Fibronectin type III;Immunoglobulin I-set;Immunoglobulin V-set domain;Fibronectin type III superfamily;Immunoglobulin-like domain superfamily
AAEL000541	1752.34	-0.281658	0.142052	-1.98279	0.0473911	0.0715794	0.822645	-7408	fasciclin, putative [Source:VB Community Annotation]		AAEL000541	AaegL5_3:385,453,443..385,488,321(-)	CD80-like, immunoglobulin C2-set;Immunoglobulin-like domain superfamily
AAEL000542	1.16148	0	3.51497	0	1	1	1	0	Amine oxidase [Source:UniProtKB/TrEMBL;Acc:Q17NY9]		AAEL000542	AaegL5_3:388,335,255..388,340,784(+)	Flavin amine oxidase;Amine oxidase;FAD/NAD(P)-binding domain superfamily
AAEL000543	121.007	1.24872	0.288122	4.334	1.46423e-05	3.39703e-05	2.3763	44	C-Type Lectin (CTLMA11) - mannose binding. [Source:VB Community Annotation]	CTLMA11	CTLMA11	AaegL5_3:388,746,480..388,747,395(-)	C-type lectin-like;C-type lectin fold
AAEL000544	112.943	1.21774	0.260785	4.6695	3.01933e-06	7.39954e-06	2.32581	-16			AAEL000544	AaegL5_3:388,611,937..388,612,538(-)	N/A
AAEL000545	663.271	2.38059	0.205445	11.5875	4.76833e-31	4.06323e-30	5.2075	1889			AAEL000545	AaegL5_3:384,938,452..384,940,497(-)	Carboxylesterase, type B;Carboxylesterase type B, conserved site;Alpha/Beta hydrolase fold	COE
AAEL000546	195.809	0.0791792	0.211119	0.375045	0.707627	0.764328	1.05642	-560	Carboxylic ester hydrolase [Source:UniProtKB/TrEMBL;Acc:A0A1S4EW56]		AAEL000546	AaegL5_3:385,987,747..385,989,652(-)	Carboxylesterase, type B;Carboxylesterase type B, conserved site;Carboxylesterase type B, active site;Alpha/Beta hydrolase fold	COE
AAEL000547	10.6053	1.52214	0.894244	1.70215	0.0887269	0.126832	2.87217	6	pickpocket 321 [Source:VB Community Annotation]	ppk321	ppk321	AaegL5_3:384,833,652..384,836,798(-)	Epithelial sodium channel
AAEL000549	1622.24	0.497408	0.165114	3.01251	0.00259097	0.00477312	1.41167	-2329	fibulin 1 and [Source:VB Community Annotation]		AAEL000549	AaegL5_3:388,129,394..388,216,451(+)	EGF-type aspartate/asparagine hydroxylation site;EGF-like domain;EGF-like calcium-binding domain;Growth factor receptor cysteine-rich domain superfamily;EGF-like, conserved site;EGF-like calcium-binding, conserved site;Complement Clr-like EGF domain;Fibulin-2
AAEL000550	441.067	-1.7773	0.136455	-13.0249	8.83393e-39	1.02345e-37	0.291728	-3044	werner helicase interacting protein [Source:VB Community Annotation]		AAEL000550	AaegL5_3:388,877,943..388,887,450(-)	AAA+ ATPase domain;RuvB-like P-loop domain;DNA polymerase III, clamp loader complex, gamma/delta/delta subunit, C-terminal;MgsA AAA+ ATPase C-terminal;P-loop containing nucleoside triphosphate hydrolase;AAA C-terminal domain
AAEL000551	3060.72	1.73325	0.332821	5.20775	1.91144e-07	5.14481e-07	3.32476	4220			AAEL000551	AaegL5_3:388,552,015..388,572,536(-)	Pacifastin domain;Pacifastin domain superfamily
AAEL000552	0.440321	1.11029	4.26339	0.260424	0.794536		2.15889	1	pickpocket 320 [Source:VB Community Annotation]	ppk320	ppk320	AaegL5_3:384,785,549..384,787,266(+)	Epithelial sodium channel
AAEL000554	1.58505	-0.382074	1.719	-0.222265	0.824107	0.86355	0.767334	-5	fasciclin, putative [Source:VB Community Annotation]		AAEL000554	AaegL5_3:385,413,422..385,414,981(+)	CD80-like, immunoglobulin C2-set;Immunoglobulin-like domain superfamily
AAEL000556	1452.54	3.45459	0.390645	8.84329	9.29402e-19	4.6728e-18	10.9631	4797	C-Type Lectin (CTL25) [Source:VB Community Annotation]	CTL25	CTL25	AaegL5_3:386,234,951..386,235,846(+)	C-type lectin-like;C-type lectin fold
AAEL000558	520.397	0.184487	0.171039	1.07862	0.280755	0.351722	1.13641	-1845	Neural stem cell-derived dendrite regulator [Source:UniProtKB/TrEMBL;Acc:A0A1S4EW65]		AAEL000558	AaegL5_3:388,619,881..388,731,726(-)	Fungal lipase-like domain;Alpha/Beta hydrolase fold
AAEL000559	629.743	-0.206279	0.112661	-1.83097	0.0671047	0.0983542	0.86677	-2446	glycosyl transferase [Source:VB Community Annotation]		AAEL000559	AaegL5_3:388,019,073..388,039,644(-)	Glycosyl transferase, family 1;ALG11 mannosyltransferase, N-terminal;ALG11 mannosyltransferase
AAEL000561	105.171	-0.460877	0.235262	-1.959	0.0501133	0.0753803	0.726544	-505			AAEL000561	AaegL5_3:388,069,828..388,070,480(-)	TCF3 fusion partner
AAEL000562	500.299	-0.706178	0.132405	-5.33349	9.63451e-08	2.64416e-07	0.612942	-2621			AAEL000562	AaegL5_3:388,045,626..388,060,996(+)	LAMTOR1/MEH1
AAEL000563	26.1481	-1.39443	0.605974	-2.30114	0.0213837	0.0346708	0.380395	-181	C-Type Lectin (CTL) - mannose binding. [Source:VB Community Annotation]	mosGCTL-1	mosGCTL-1	AaegL5_3:388,774,983..388,775,653(+)	C-type lectin-like;C-type lectin fold
AAEL000564	2399.03	-0.0165345	0.111525	-0.148259	0.882138	0.910983	0.988605	-8109	myotubularin [Source:VB Community Annotation]		AAEL000564	AaegL5_3:11,908,002..12,013,031(+)	FYVE zinc finger;Protein-tyrosine phosphatase, catalytic;Myotubularin-like phosphatase domain;Zinc finger, FYVE/PHD-type;Protein-tyrosine phosphatase, active site;Protein-tyrosine phosphatase-like;Myotubularin family
AAEL000566	41.8168	-0.8604	0.479608	-1.79396	0.0728189	0.10592	0.5508	-188			AAEL000566	AaegL5_3:12,403,183..12,409,069(-)	N/A
AAEL000568	1150.45	0.960711	0.133955	7.17187	7.39799e-13	2.76875e-12	1.94627	-1191	26S proteasome non-ATPase regulatory subunit [Source:UniProtKB/TrEMBL;Acc:Q17NV4]		AAEL000568	AaegL5_2:147,593,471..147,595,680(+)	von Willebrand factor, type A;Ubiquitin interacting motif;von Willebrand factor A-like domain superfamily
AAEL000569	595.138	-1.10814	0.192215	-5.76511	8.16067e-09	2.41149e-08	0.463892	-4128	omega-crystallin, putative [Source:VB Community Annotation]		AAEL000569	AaegL5_3:12,573,094..12,586,165(-)	GRIP domain
AAEL000571	184.608	1.1114	0.167733	6.62601	3.44874e-11	1.18277e-10	2.16055	-75			AAEL000571	AaegL5_2:283,393,907..283,400,885(+)	N/A
AAEL000572	1247.36	-0.254489	0.146021	-1.74283	0.0813636	0.11723	0.838284	-6116	AMP dependent ligase [Source:UniProtKB/TrEMBL;Acc:A0A1S4EW84]		AAEL000572	AaegL5_3:12,498,885..12,564,613(+)	AMP-dependent synthetase/ligase;AMP-binding, conserved site;AMP-binding enzyme, C-terminal domain	CHC
AAEL000574	1593.47	0.143507	0.0931155	1.54117	0.123276	0.170311	1.10459	-5237			AAEL000574	AaegL5_3:12,471,082..12,487,862(-)	Thioredoxin domain;Thioredoxin, conserved site;Thioredoxin-like superfamily
AAEL000575	741.713	-1.96397	0.290735	-6.7552	1.4264e-11	4.9959e-11	0.256322	-4951	apyrase, putative [Source:VB Community Annotation]		AAEL000575	AaegL5_3:11,769,620..11,771,451(-)	Calcineurin-like phosphoesterase domain, ApaH type;5'-Nucleotidase/apyrase;5'-Nucleotidase, C-terminal;5'-Nucleotidase, C-terminal domain superfamily
AAEL000576	42.1594	0.618952	0.386388	1.60189	0.109179	0.152938	1.53576	-104	lachesin, putative [Source:VB Community Annotation]		AAEL000576	AaegL5_2:283,025,718..283,376,373(-)	Immunoglobulin subtype 2;Immunoglobulin subtype;Immunoglobulin I-set;Immunoglobulin-like domain superfamily
AAEL000578	76.2452	-0.151777	0.362598	-0.418583	0.675521	0.735626	0.900141	-336			AAEL000578	AaegL5_2:283,708,011..283,729,707(+)	Tubulin-tyrosine ligase/Tubulin polyglutamylase
AAEL000579	445.378	-1.04723	0.17021	-6.15258	7.62305e-10	2.40662e-09	0.483895	-2638			AAEL000579	AaegL5_2:147,622,230..147,634,572(+)	Trafficking protein particle complex subunit 13
AAEL000580	16.1149	2.1639	0.632856	3.41927	0.000627903	0.00124574	4.48126	29			AAEL000580	AaegL5_2:283,681,351..283,708,253(+)	N/A
AAEL000581	811.471	0.309011	0.176889	1.74692	0.0806509	0.116316	1.23886	-2580			AAEL000581	AaegL5_3:12,024,365..12,056,683(-)	Hydantoinase A/oxoprolinase;Hydantoinase B/oxoprolinase;Hydantoinaseoxoprolinase, N-terminal
AAEL000582	18.5973	-0.346498	0.613826	-0.564489	0.572421	0.641489	0.786491	-35	pickpocket 301 [Source:VB Community Annotation]	ppk301	ppk301	AaegL5_3:11,821,895..11,872,664(+)	Epithelial sodium channel
AAEL000583	306.894	-0.259311	0.133021	-1.9494	0.0512471	0.0769664	0.835487	-1184	peroxisome assembly factor-2 (peroxisomal-type ATPase 1) [Source:VB Community Annotation]		AAEL000583	AaegL5_3:12,437,820..12,450,392(+)	AAA+ ATPase domain;ATPase, AAA-type, core;ATPase, AAA-type, conserved site;P-loop containing nucleoside triphosphate hydrolase
AAEL000584	660.905	-2.26727	0.221645	-10.2292	1.46654e-24	9.56002e-24	0.207723	-3978	sex-determining region y protein, sry [Source:VB Community Annotation]		AAEL000584	AaegL5_2:284,303,457..284,399,539(-)	High mobility group box domain;Transcription factor SOX;High mobility group box domain superfamily
AAEL000585	14.0646	-4.40644	1.2911	-3.41295	0.000642642	0.00127201	0.0471551	-121			AAEL000585	AaegL5_3:12,657,886..12,661,862(-)	Chitin binding domain;Chitin binding domain superfamily
AAEL000589	2404.23	-0.0591199	0.139195	-0.424727	0.671036	0.731563	0.959849	-8108	serine/threonine protein kinase [Source:VB Community Annotation]		AAEL000589	AaegL5_2:283,419,508..283,661,749(-)	Protein kinase domain;Protein kinase-like domain superfamily;Protein kinase, ATP binding site
AAEL000590	1388.06	-0.155692	0.136289	-1.14236	0.253302	0.321796	0.897702	-5971	Defense repressor 1 [Source:VB Community Annotation]	DNR1	DNR1	AaegL5_3:12,367,334..12,382,525(-)	Zinc finger, RING-type;FERM, N-terminal;FERM, C-terminal PH-like domain;FERM central domain;Band 4.1 domain;Ubiquitin-like domain superfamily;FERM superfamily, second domain;MYLIP, FERM domain C-lobe
AAEL000593	355.045	1.27662	0.157546	8.10315	5.3553e-16	2.34682e-15	2.42271	-75	mitochondrial 18 kda protein (mtp18) [Source:VB Community Annotation]		AAEL000593	AaegL5_3:11,890,433..11,892,826(-)	Mitochondrial 18kDa protein
AAEL000594	579.815	-0.34016	0.128129	-2.65483	0.00793483	0.0137467	0.789954	-2581			AAEL000594	AaegL5_2:147,598,580..147,622,080(-)	Forkhead-associated (FHA) domain;SMAD/FHA domain superfamily;Microspherule protein, N-terminal domain;Microspherule protein 1
AAEL000595	147.843	2.2961	0.226211	10.1503	3.30461e-24	2.11984e-23	4.91128	309	beat protein [Source:VB Community Annotation]		AAEL000595	AaegL5_3:12,716,400..12,806,930(-)	CD80-like, immunoglobulin C2-set;Immunoglobulin-like domain superfamily
AAEL000596	1154.55	1.12982	0.166146	6.80017	1.04499e-11	3.69298e-11	2.18831	-829	myosin [Source:VB Community Annotation]		AAEL000596	AaegL5_2:407,527,362..407,560,258(+)	IQ motif, EF-hand binding site;Protein kinase domain;Myosin head, motor domain;Tyrosine-protein kinase, active site;Protein kinase-like domain superfamily;Tyrosine-protein kinase, catalytic domain;P-loop containing nucleoside triphosphate hydrolase
AAEL000597	2019.87	2.21444	0.137839	16.0654	4.46216e-58	1.05694e-56	4.641	3895	cadherin [Source:VB Community Annotation]		AAEL000597	AaegL5_2:408,015,920..408,166,982(-)	Cadherin, cytoplasmic domain;EGF-like domain;Laminin G domain;EGF-like calcium-binding domain;Cadherin-like;Growth factor receptor cysteine-rich domain superfamily;EGF-like, conserved site;Concanavalin A-like lectin/glucanase domain superfamily;Cadherin-like superfamily;Cadherin conserved site
AAEL000599	88.7147	1.38953	0.24865	5.58829	2.29319e-08	6.5829e-08	2.61993	26	wingless protein, putative [Source:VB Community Annotation]		AAEL000599	AaegL5_2:407,052,993..407,110,613(+)	Wnt;Wnt protein, conserved site
AAEL000600	136.4	1.42488	0.296829	4.80036	1.58381e-06	3.97061e-06	2.68493	19	Wnt10a protein, putative [Source:VB Community Annotation]		AAEL000600	AaegL5_2:407,420,134..407,515,254(+)	Wnt;Wnt protein, conserved site
AAEL000603	3.10074	-3.38813	1.63432	-2.07312	0.0381611	0.0589786	0.0955147	-29			AAEL000603	AaegL5_2:285,266,212..285,268,374(-)	Acyltransferase 3;Nose resistant-to-fluoxetine protein, N-terminal
AAEL000604	2572.82	-4.01757	0.176892	-22.712	3.40757e-114	4.64274e-112	0.0617433	-30258			AAEL000604	AaegL5_2:285,030,852..285,045,199(+)	N/A
AAEL000605	325.825	-0.844948	0.151705	-5.56967	2.55226e-08	7.30115e-08	0.556731	-2071	Rab geranylgeranyl transferase alpha subunit [Source:UniProtKB/TrEMBL;Acc:A0A1S4EWC7]		AAEL000605	AaegL5_2:408,790,558..408,793,279(+)	Protein prenyltransferase, alpha subunit;Geranylgeranyl transferase type-2 subunit alpha
AAEL000609	174.621	4.56823	0.333588	13.6942	1.09934e-42	1.47587e-41	23.7232	1143			AAEL000609	AaegL5_1:84,505,711..84,515,233(+)	N/A
AAEL000613	0.309199	-1.18955	4.3425	-0.273933	0.784136		0.438439	-5	odorant receptor 45 [Source:VB Community Annotation]	Or45	Or45	AaegL5_2:408,892,441..408,894,094(+)	Olfactory receptor, insect
AAEL000614	0.756419	3.08429	4.36023	0.707368	0.479338		8.48131	2	odorant receptor 83c, putative [Source:VB Community Annotation]		AAEL000614	AaegL5_2:408,862,775..408,864,107(+)	Olfactory receptor, insect
AAEL000616	0.312355	3.06533	4.36171	0.702783	0.482191		8.37061	2	odorant receptor [Source:VB Community Annotation]	Or42	Or42	AaegL5_2:409,280,504..409,281,717(-)	Olfactory receptor, insect
AAEL000618	48.8819	-0.514666	0.330751	-1.55605	0.119696	0.165838	0.699955	-251	wingless protein, putative [Source:VB Community Annotation]		AAEL000618	AaegL5_2:407,245,510..407,325,994(-)	Wnt;Wnt protein, conserved site
AAEL000622	3125.86	-0.502711	0.0804597	-6.24798	4.15788e-10	1.33282e-09	0.705779	-13201			AAEL000622	AaegL5_2:285,066,873..285,088,480(-)	Tetratricopeptide-like helical domain superfamily;Tetratricopeptide repeat;Tetratricopeptide repeat protein 14
AAEL000623	4.9224	2.00721	0.877936	2.28628	0.0222379	0.0359495	4.02003	11			AAEL000623	AaegL5_2:285,339,636..285,349,048(+)	Transcription regulator GCM domain;GCM domain superfamily;Chorion-specific transcription factor GCM
AAEL000626	182.08	-0.710751	0.186269	-3.81573	0.000135781	0.000287464	0.611002	-880			AAEL000626	AaegL5_1:84,649,360..84,672,420(+)	N/A
AAEL000628	1.34861	0.222886	2.10426	0.105921	0.915645	0.93698	1.16707	-10	Odorant receptor [Source:UniProtKB/TrEMBL;Acc:Q17NP4]	Or63	Or63	AaegL5_2:408,849,373..408,850,851(+)	Olfactory receptor, insect
AAEL000629	156.636	-1.2293	0.208015	-5.90966	3.42811e-09	1.03414e-08	0.426525	-1560	adenylate kinase 3, [Source:VB Community Annotation]		AAEL000629	AaegL5_2:285,133,209..285,134,360(-)	Adenylate kinase/UMP-CMP kinase;Adenylate kinase subfamily;Adenylate kinase, active site lid domain;P-loop containing nucleoside triphosphate hydrolase;Adenylate kinase 3/4, mitochondrial;Adenylate kinase, conserved site;Adenylate kinase, active site lid domain superfamily
AAEL000630	31.4731	1.84005	0.432836	4.25116	2.12666e-05	4.85328e-05	3.58023	64	cardioacceleratory peptide 2a, putative [Source:VB Community Annotation]		AAEL000630	AaegL5_2:407,560,301..407,570,683(-)	Crustacean cardioactive peptide
AAEL000631	6.13824	-0.165721	0.959133	-0.172782	0.862823	0.894847	0.891483	-17			AAEL000631	AaegL5_2:285,158,479..285,177,944(-)	Transcription regulator GCM domain;GCM domain superfamily;Chorion-specific transcription factor GCM
AAEL000633	6.67393	2.30069	1.02692	2.24037	0.0250671	0.0400636	4.92693	17	Toll-like receptor [Source:VB Community Annotation]	TOLL8	TOLL8	AaegL5_3:392,137,064..392,144,287(-)	Toll/interleukin-1 receptor homology (TIR) domain;Leucine-rich repeat;Leucine-rich repeat, typical subtype;Toll/interleukin-1 receptor homology (TIR) domain superfamily
AAEL000634	881.05	-0.689069	0.111234	-6.19477	5.83697e-10	1.85733e-09	0.620254	-4724	ceramide glucosyltransferase [Source:VB Community Annotation]		AAEL000634	AaegL5_3:395,288,098..395,302,686(+)	Ceramide glucosyltransferase;Nucleotide-diphospho-sugar transferases
AAEL000635	867.673	0.572676	0.105769	5.41439	6.14967e-08	1.71285e-07	1.48728	-1633	cop9 complex subunit 7a [Source:VB Community Annotation]		AAEL000635	AaegL5_3:395,190,881..395,193,185(+)	Proteasome component (PCI) domain;COP9 signalosome complex subunit 7b;COP9 signalosome complex subunit 7, helix I
AAEL000636	227.846	2.09276	0.315612	6.63081	3.33857e-11	1.14523e-10	4.26564	658			AAEL000636	AaegL5_3:393,004,076..393,022,532(-)	EGF-like domain;Growth factor receptor cysteine-rich domain superfamily
AAEL000637	17.0074	-5.05827	1.6799	-3.01105	0.00260343	0.0047934	0.0300129	-101			AAEL000637	AaegL5_3:394,631,141..394,635,310(-)	Domain of unknown function DUF4485
AAEL000641	14819.1	-0.137355	0.0935387	-1.46843	0.141986	0.193292	0.909184	-53931	protein disulfide isomerase [Source:VB Community Annotation]		AAEL000641	AaegL5_3:395,598,438..395,615,252(+)	Disulphide isomerase;Protein disulphide isomerase;Thioredoxin domain;Thioredoxin, conserved site;Thioredoxin-like superfamily
AAEL000642	215.4	3.1568	0.217337	14.5249	8.42329e-48	1.33783e-46	8.91852	1090	alpha-amylase [Source:VB Community Annotation]		AAEL000642	AaegL5_3:395,218,392..395,227,823(-)	Glycosyl hydrolase, family 13, catalytic domain;Glycoside hydrolase superfamily
AAEL000643	478.164	0.190641	0.20554	0.927513	0.35366	0.429498	1.14127	-1479	zinc finger protein [Source:VB Community Annotation]		AAEL000643	AaegL5_3:395,488,256..395,536,575(-)	Zinc finger C2H2-type;Zinc finger C2H2 superfamily
AAEL000644	432.451	2.75573	0.146137	18.8572	2.56589e-79	1.28967e-77	6.75393	1164			AAEL000644	AaegL5_3:394,995,410..395,002,096(+)	Mpv17/PMP22
AAEL000645	215.675	-2.23156	0.238857	-9.34269	9.39212e-21	5.10513e-20	0.212928	-1632			AAEL000645	AaegL5_3:395,078,001..395,079,020(+)	Gonadal family
AAEL000646	17.4335	-1.65944	0.440399	-3.76804	0.000164532	0.000345801	0.316561	-212	n-acetylgalactosaminyltransferase [Source:VB Community Annotation]		AAEL000646	AaegL5_3:395,924,077..395,926,835(+)	Ricin B, lectin domain;Glycosyltransferase 2-like;Nucleotide-diphospho-sugar transferases;Ricin B-like lectins
AAEL000647	17151.4	2.8242	0.171213	16.4953	3.96881e-61	1.04354e-59	7.0822	40623			AAEL000647	AaegL5_3:395,239,027..395,241,176(-)	Glycosyl hydrolase, family 13, catalytic domain;Glycoside hydrolase superfamily
AAEL000649	390.294	-0.777654	0.182915	-4.25146	2.12384e-05	4.84752e-05	0.583315	-2185			AAEL000649	AaegL5_3:395,645,367..395,701,905(+)	SNARE associated Golgi protein
AAEL000650	260.126	0.00596783	0.550552	0.0108397	0.991351	0.997462	1.00415	-871			AAEL000650	AaegL5_3:393,571,621..393,572,798(+)	Leucine-rich repeat;Leucine-rich repeat, typical subtype
AAEL000651	1631.25	3.00498	0.283608	10.5955	3.12548e-26	2.18241e-25	8.02765	5146	alpha-amylase [Source:VB Community Annotation]		AAEL000651	AaegL5_3:395,205,459..395,218,251(-)	Glycosyl hydrolase, family 13, catalytic domain;Glycoside hydrolase superfamily
AAEL000652	40.8673	3.57177	0.518074	6.89431	5.4127e-12	1.94113e-11	11.8907	240	Gram-Negative Binding Protein (GNBP) or Beta-1 3-Glucan Binding Protein (BGBP). [Source:VB Community Annotation]	GNBPA2	GNBPA2	AaegL5_3:395,544,841..395,580,836(-)	Concanavalin A-like lectin/glucanase domain superfamily;Beta-1,3-glucan-binding protein, N-terminal;Beta-1,3-glucan recognition protein, C-terminal
AAEL000654	1300.52	-0.504743	0.114597	-4.40451	1.06023e-05	2.49343e-05	0.704786	-5644	n-acetylgalactosaminyltransferase [Source:VB Community Annotation]		AAEL000654	AaegL5_3:395,866,137..395,880,994(+)	Ricin B, lectin domain;Glycosyltransferase 2-like;Nucleotide-diphospho-sugar transferases;Ricin B-like lectins
AAEL000656	173.333	1.1096	0.194017	5.71906	1.07115e-08	3.13658e-08	2.15785	-82	pangolin [Source:VB Community Annotation]		AAEL000656	AaegL5_3:394,681,516..394,687,403(+)	High mobility group box domain;CTNNB1 binding, N-teminal;Transcription factor TCF/LEF;High mobility group box domain superfamily
AAEL000658	24.5736	-1.2263	0.824211	-1.48785	0.136792	0.18701	0.427413	-199			AAEL000658	AaegL5_3:395,035,919..395,037,975(+)	O-acyltransferase WSD1, C-terminal
AAEL000659	350.149	-2.50801	0.240491	-10.4287	1.83381e-25	1.24618e-24	0.175798	-2578	exosome complex exonuclease rrp43 (ribosomal RNA processing protein 43) [Source:VB Community Annotation]		AAEL000659	AaegL5_3:395,846,216..395,847,228(+)	Exoribonuclease, phosphorolytic domain 1;Exoribonuclease, phosphorolytic domain 2;Ribosomal protein S5 domain 2-type fold;Exosome complex component Rrp43;Exoribonuclease, PH domain 2 superfamily
AAEL000660	100.039	-0.845105	0.281389	-3.00333	0.00267038	0.00490846	0.55667	-569	peptide methionine sulfoxide reductase, putative [Source:VB Community Annotation]		AAEL000660	AaegL5_3:395,088,237..395,089,271(-)	Peptide methionine sulphoxide reductase MsrA;Peptide methionine sulphoxide reductase MsrA superfamily
AAEL000661	294.243	-3.30515	0.20208	-16.3557	3.96379e-60	1.0038e-58	0.10117	-2019	t-cell specific transcription factor, tcf [Source:VB Community Annotation]		AAEL000661	AaegL5_3:395,317,632..395,351,510(+)	High mobility group box domain;CTNNB1 binding, N-teminal;Transcription factor TCF/LEF;High mobility group box domain superfamily
AAEL000663	761.197	0.939754	0.18897	4.97304	6.59114e-07	1.6997e-06	1.9182	-570			AAEL000663	AaegL5_3:395,049,771..395,067,114(-)	Mapk-regulated corepressor-interacting protein
AAEL000665	1.69995	4.58514	2.09862	2.18484	0.0289006	0.045655	24.003	12	adult cuticle protein, putative [Source:VB Community Annotation]		AAEL000665	AaegL5_3:392,307,124..392,307,779(-)	Insect cuticle protein	CP
AAEL000666	328.873	1.07321	0.163678	6.55687	5.495e-11	1.8556e-10	2.10412	-205	pmp22 peroxisomal membrane protein, putative [Source:VB Community Annotation]		AAEL000666	AaegL5_3:395,880,976..395,889,678(-)	Mpv17/PMP22
AAEL000667	16596.7	2.90632	0.190051	15.2923	8.60303e-53	1.63965e-51	7.49701	38851	alpha-amylase [Source:VB Community Annotation]		AAEL000667	AaegL5_3:395,254,853..395,271,093(+)	Glycosyl hydrolase, family 13, catalytic domain;Glycoside hydrolase superfamily
AAEL000668	114.987	4.41413	1.14688	3.84883	0.000118683	0.00025266	21.3199	305			AAEL000668	AaegL5_3:395,376,851..395,378,817(-)	Leucine-rich repeat;Leucine-rich repeat, typical subtype
AAEL000669	815.771	1.04545	0.3145	3.32417	0.000886828	0.00173021	2.06401	-328			AAEL000669	AaegL5_3:395,019,180..395,034,962(+)	O-acyltransferase WSD1, C-terminal
AAEL000670	832.795	-0.857917	0.211975	-4.04726	5.18205e-05	0.000114198	0.551749	-4920	methionine sulfoxide reductase [Source:VB Community Annotation]		AAEL000670	AaegL5_3:395,104,752..395,106,241(-)	Peptide methionine sulphoxide reductase MsrA;Peptide methionine sulphoxide reductase MsrA superfamily
AAEL000671	94.2489	1.23209	0.378354	3.25645	0.00112817	0.00217049	2.34907	2	Toll-like receptor (TOLL6) [Source:VB Community Annotation]	TOLL6	TOLL6	AaegL5_3:393,887,660..394,175,855(-)	Toll/interleukin-1 receptor homology (TIR) domain;Leucine-rich repeat;Leucine-rich repeat, typical subtype;Toll/interleukin-1 receptor homology (TIR) domain superfamily
AAEL000672	2472.3	-3.41287	0.162083	-21.0563	2.00377e-98	1.72954e-96	0.0938913	-22999	cyclin a [Source:VB Community Annotation]		AAEL000672	AaegL5_3:395,821,623..395,843,587(-)	Cyclin, C-terminal domain;Cyclin, N-terminal;Cyclin-like;Cyclin-like superfamily;Cyclin
AAEL000673	385.305	-1.31532	0.14004	-9.39246	5.86155e-21	3.2179e-20	0.401836	-3102	ATP-dependent (S)-NAD(P)H-hydrate dehydratase (EC 4.2.1.93) [Source:VB Community Annotation]		AAEL000673	AaegL5_3:395,933,927..395,935,419(+)	ATP-dependent (S)-NAD(P)H-hydrate dehydratase;Ribokinase-like
AAEL000674	703.514	-2.24111	0.17	-13.183	1.09972e-39	1.32723e-38	0.211523	-5774	RNA m5u methyltransferase [Source:VB Community Annotation]		AAEL000674	AaegL5_3:395,591,244..395,594,303(-)	(Uracil-5)-methyltransferase family;S-adenosyl-L-methionine-dependent methyltransferase;RNA methyltransferase TrmA, active site;RNA methyltransferase TrmA, conserved site;TRMT2A, RNA recognition motif;RNA-binding domain superfamily
AAEL000677	378.816	-0.945843	0.160487	-5.89359	3.77902e-09	1.1375e-08	0.519126	-2177	DNA-directed RNA polymerase subunit rpb8 [Source:VB Community Annotation]		AAEL000677	AaegL5_3:395,144,533..395,145,604(-)	RNA polymerase, Rpb8;Nucleic acid-binding, OB-fold
AAEL000678	547.298	3.43816	0.21345	16.1075	2.25835e-58	5.39582e-57	10.839	2139	alpha-amylase [Source:VB Community Annotation]		AAEL000678	AaegL5_3:395,273,413..395,275,588(+)	Glycosyl hydrolase, family 13, catalytic domain;Glycoside hydrolase superfamily
AAEL000679	895.163	0.26026	0.160626	1.62029	0.10517	0.147787	1.19769	-2692	NEDD8, putative [Source:VB Community Annotation]		AAEL000679	AaegL5_2:459,681,832..459,682,528(+)	Ubiquitin-like domain;Ubiquitin conserved site;Ubiquitin domain;Ubiquitin-like domain superfamily;Nedd8-like ubiquitin
AAEL000682	2001.66	-0.604961	0.133498	-4.53163	5.85313e-06	1.40254e-05	0.657489	-8258			AAEL000682	AaegL5_2:458,644,182..458,719,085(+)	RSBN1/Dpy-21
AAEL000683	19.6974	1.90338	0.603858	3.15204	0.00162134	0.00306565	3.7409	38			AAEL000683	AaegL5_2:459,476,902..459,636,044(+)	N/A
AAEL000685	533.662	-1.91954	0.121974	-15.7373	8.40108e-56	1.81521e-54	0.264339	-4447			AAEL000685	AaegL5_2:459,637,017..459,674,591(-)	Armadillo-type fold;RNA polymerase II assembly factor Rtp1, C-terminal domain 2;RNA polymerase II assembly factor Rtp1, C-terminal;TANGO6/Rtp1
AAEL000686	0.0625672	-0.0211798	4.38793	-0.00482683	0.996149		0.985427	-1	lipase [Source:VB Community Annotation]		AAEL000686	AaegL5_2:458,513,460..458,514,582(-)	Triacylglycerol lipase family;Lipase/vitellogenin;Alpha/Beta hydrolase fold
AAEL000687	448.856	1.12636	0.24069	4.67972	2.87265e-06	7.0537e-06	2.18308	-147	glucosyl/glucuronosyl transferases [Source:VB Community Annotation]		AAEL000687	AaegL5_2:458,603,992..458,605,906(+)	UDP-glucuronosyl/UDP-glucosyltransferase;UDP-glycosyltransferase family, conserved site	UGT
AAEL000689	54.6613	1.11071	0.387451	2.86672	0.00414754	0.00745707	2.15952	-32	steroid dehydrogenase [Source:VB Community Annotation]		AAEL000689	AaegL5_2:458,125,218..458,126,453(-)	Short-chain dehydrogenase/reductase SDR;Short-chain dehydrogenase/reductase, conserved site;NAD(P)-binding domain superfamily
AAEL000690	83.8185	3.85963	0.389302	9.91424	3.6101e-23	2.22075e-22	14.5166	524	steroid dehydrogenase [Source:VB Community Annotation]		AAEL000690	AaegL5_2:458,162,933..458,169,034(+)	Short-chain dehydrogenase/reductase SDR;Short-chain dehydrogenase/reductase, conserved site;NAD(P)-binding domain superfamily
AAEL000692	180.092	-0.999971	0.208012	-4.80729	1.52992e-06	3.83842e-06	0.50001	-818	partner of sld5 [Source:VB Community Annotation]		AAEL000692	AaegL5_2:458,737,969..458,750,553(+)	GINS complex, subunit Psf1;GINS subunit, domain A;GINS, helical bundle-like domain superfamily
AAEL000694	0.817416	-3.25802	4.27022	-0.762964	0.445485		0.104529	-8			AAEL000694	AaegL5_2:458,252,407..458,266,966(-)	IQ motif, EF-hand binding site;Dynein regulatory complex protein 9
AAEL000697	174.773	-3.3746	0.270751	-12.4638	1.17591e-35	1.2139e-34	0.096415	-1717			AAEL000697	AaegL5_2:458,726,220..458,731,592(-)	Hydrolethalus syndrome protein 1, C-terminal domain
AAEL000698	287.956	-3.62565	0.313006	-11.5833	5.00541e-31	4.26015e-30	0.0810158	-2728			AAEL000698	AaegL5_2:458,615,383..458,633,211(-)	B-box-type zinc finger;TRAF-like
AAEL000699	306.122	-2.70225	0.178974	-15.0986	1.65428e-51	3.01352e-50	0.153653	-2841			AAEL000699	AaegL5_2:459,323,965..459,325,556(+)	Zinc finger C2H2-type;Nuclear fragile X mental retardation-interacting protein 1, conserved domain
AAEL000701	442.693	0.366896	0.160275	2.28916	0.0220703	0.0357102	1.28957	-934	60S ribosomal protein L4 [Source:VB Community Annotation]	RpL4	RpL4	AaegL5_2:458,725,261..458,726,229(+)	Ribosomal protein L4/L1e;50S ribosomal protein uL4;Ribosomal protein L4 domain superfamily
AAEL000703	7936.94	1.93704	0.115892	16.7142	1.03368e-62	2.86407e-61	3.82919	16045	glycogen phosphorylase [Source:VB Community Annotation]		AAEL000703	AaegL5_2:458,822,549..458,845,356(-)	Glycosyl transferase, family 35;Glycogen/starch/alpha-glucan phosphorylase;Phosphorylase pyridoxal-phosphate attachment site
AAEL000704	891.062	2.20349	0.219945	10.0184	1.26555e-23	7.92699e-23	4.60592	2178	synaptotagmin, [Source:VB Community Annotation]		AAEL000704	AaegL5_2:458,973,530..459,055,464(+)	C2 domain;Synaptotagmin;Synaptotagmin 1
AAEL000705	92.2667	0.990875	0.228349	4.3393	1.4294e-05	3.31997e-05	1.98739	-104	steroid dehydrogenase [Source:VB Community Annotation]		AAEL000705	AaegL5_2:458,140,749..458,142,243(-)	N/A
AAEL000706	2029.71	-0.847982	0.0823138	-10.3018	6.91432e-25	4.60006e-24	0.555561	-10829	serine palmitoyltransferase [Source:VB Community Annotation]		AAEL000706	AaegL5_2:458,945,854..458,962,933(+)	Aminotransferase, class-II, pyridoxal-phosphate binding site;Aminotransferase, class I/classII;Pyridoxal phosphate-dependent transferase
AAEL000707	707.989	-1.475	0.0993259	-14.8501	6.94951e-50	1.19095e-48	0.359734	-4175	cell cycle control protein cwf22 [Source:VB Community Annotation]		AAEL000707	AaegL5_2:459,298,852..459,317,974(-)	MIF4G-like, type 3;Initiation factor eIF-4 gamma, MA3;Armadillo-type fold
AAEL000708	396.72	-2.02281	0.179105	-11.294	1.40504e-29	1.12608e-28	0.246079	-3327	hiv-1 rev binding protein [Source:VB Community Annotation]		AAEL000708	AaegL5_2:459,689,583..459,690,756(-)	Ribosomal RNA assembly KRR1;K Homology domain, type 1 superfamily;Krr1, KH1 domain
AAEL000709	4718.64	0.0482297	0.0689691	0.699294	0.484369	0.559979	1.034	-16173	protein cactus (TOLL pathway signalling) [Source:VB Community Annotation]	cact	cact	AaegL5_2:458,778,120..458,799,351(+)	Ankyrin repeat;Ankyrin repeat-containing domain;Ankyrin repeat-containing domain superfamily
AAEL000713	8750.25	1.27541	0.102851	12.4006	2.59477e-35	2.64384e-34	2.42068	-834	reticulon/nogo [Source:VB Community Annotation]		AAEL000713	AaegL5_2:458,861,200..458,932,754(-)	Reticulon
AAEL000714	895.172	1.73961	0.133356	13.0449	6.79823e-39	7.92614e-38	3.33944	1010	sodium-dependent excitatory amino acid transporter [Source:VB Community Annotation]		AAEL000714	AaegL5_2:459,702,259..459,745,071(+)	Sodium:dicarboxylate symporter;Sodium:dicarboxylate symporter, conserved site;Sodium:dicarboxylate symporter superfamily
AAEL000715	87.8407	3.477	0.31087	11.1847	4.84359e-29	3.78982e-28	11.1348	513	Zinc finger protein [Source:UniProtKB/TrEMBL;Acc:A0A1S4EWM9]		AAEL000715	AaegL5_2:458,057,041..458,097,340(-)	Zinc finger C2H2-type;Zinc finger C2H2 superfamily
AAEL000716	840.44	-0.32794	0.107228	-3.05835	0.00222559	0.00413887	0.796673	-3594	chondroitin 4-sulfotransferase [Source:VB Community Annotation]		AAEL000716	AaegL5_2:459,065,034..459,077,786(+)	Sulfotransferase;Carbohydrate sulfotransferase 8-10
AAEL000717	158.326	1.35439	0.362165	3.73971	0.000184235	0.000385053	2.55689	-8	protocadherin [Source:VB Community Annotation]		AAEL000717	AaegL5_2:459,745,241..460,155,140(-)	Cadherin-like;Cadherin-like superfamily;Cadherin conserved site
AAEL000719	1802.19	0.725407	0.154444	4.6969	2.64136e-06	6.50321e-06	1.65337	-2816	pak-interacting exchange factor, beta-pix/cool-1 [Source:VB Community Annotation]		AAEL000719	AaegL5_2:459,334,861..459,409,615(+)	N/A
AAEL000720	108.166	-0.660656	0.239936	-2.75347	0.00589679	0.0103995	0.632591	-592	mediator of RNA polymerase II transcription subunit 11 (Med11) [Source:VB Community Annotation]	Med11	Med11	AaegL5_2:459,325,440..459,326,159(-)	Mediator complex, subunit Med11
AAEL000721	244.256	1.16742	0.184727	6.31969	2.62094e-10	8.50231e-10	2.2461	-69			AAEL000721	AaegL5_2:52,111,383..52,151,957(+)	Terminal deoxynucleotidyltransferase-interacting factor 1;DNTTIP1, dimerisation domain
AAEL000722	135.473	0.135045	0.228276	0.591587	0.554127	0.624968	1.09813	-484			AAEL000722	AaegL5_2:52,089,448..52,090,113(+)	Cytochrome c oxidase, subunit VIb;Cysteine alpha-hairpin motif superfamily
AAEL000723	60.9409	-0.0367898	0.285733	-0.128756	0.897551	0.923257	0.974822	-179			AAEL000723	AaegL5_2:54,942,465..55,081,831(-)	N/A
AAEL000724	315.536	-0.686672	0.163543	-4.19873	2.68415e-05	6.07008e-05	0.621285	-1657			AAEL000724	AaegL5_2:52,146,401..52,147,904(-)	Snurportin-1
AAEL000725	1.35548	-3.29095	3.39491	-0.969377	0.332357	0.407318	0.10217	-10			AAEL000725	AaegL5_2:55,643,007..55,644,164(+)	Zinc finger, RING-CH-type
AAEL000726	2224.26	3.49651	0.342665	10.2039	1.90514e-24	1.2346e-23	11.2864	10738	fibrinogen and fibronectin [Source:VB Community Annotation]		AAEL000726	AaegL5_2:53,288,776..53,289,915(-)	Fibrinogen, alpha/beta/gamma chain, C-terminal globular domain;Fibrinogen-like, C-terminal
AAEL000729	4162.3	2.71545	0.132165	20.5459	8.38186e-94	6.54897e-92	6.56799	9530			AAEL000729	AaegL5_2:53,198,484..54,617,076(+)	RNA recognition motif domain;RNA-binding protein Musashi homologue, RNA recognition motif 2;RNA-binding domain superfamily
AAEL000730	1836.35	-1.45027	0.0832982	-17.4106	6.8611e-68	2.28972e-66	0.365954	-12734	E3 ubiquitin protein ligase [Source:UniProtKB/TrEMBL;Acc:A0A1S4EWP4]		AAEL000730	AaegL5_2:55,677,649..55,693,028(+)	Zinc finger, RING-type;E3 ubiquitin ligase Bre1;Zinc finger, RING-type, conserved site
AAEL000732	1057.92	1.51027	0.602254	2.5077	0.0121522	0.0205246	2.84863	781			AAEL000732	AaegL5_2:54,757,037..54,759,264(-)	N/A
AAEL000733	128.354	0.182809	0.571547	0.319849	0.749083	0.799893	1.13509	-252	hydroxysteroid dehydrogenase [Source:VB Community Annotation]		AAEL000733	AaegL5_2:55,130,648..55,210,893(+)	3-beta hydroxysteroid dehydrogenase/isomerase;NAD(P)-binding domain superfamily
AAEL000735	299.328	-0.282335	0.156263	-1.80679	0.0707945	0.103312	0.822259	-1215	acyl-CoA oxidase [Source:VB Community Annotation]		AAEL000735	AaegL5_2:55,384,990..55,407,999(-)	Acyl-CoA oxidase, C-terminal;Acyl-CoA oxidase/dehydrogenase, central domain;Acyl-CoA dehydrogenase/oxidase, N-terminal and middle domain superfamily;Acyl-CoA oxidase;Acyl-coenzyme A oxidase, N-terminal;Acyl-CoA dehydrogenase-like, C-terminal
AAEL000739	2340.62	-4.49307	0.303544	-14.802	1.42142e-49	2.39607e-48	0.0444069	-23076			AAEL000739	AaegL5_2:55,963,821..55,978,616(+)	F-box domain;F-box-like domain superfamily
AAEL000744	2991.32	2.00686	0.16378	12.2534	1.61147e-34	1.5776e-33	4.01907	3898	troponin C [Source:VB Community Annotation]		AAEL000744	AaegL5_2:55,357,958..55,384,996(+)	EF-hand domain;EF-hand domain pair;EF-Hand 1, calcium-binding site
AAEL000746	2148.42	0.0164951	0.173477	0.0950857	0.924247	0.943476	1.0115	-8354	NADP-specific isocitrate dehydrogenase [Source:VB Community Annotation]		AAEL000746	AaegL5_2:52,098,045..52,108,534(+)	Isocitrate dehydrogenase NADP-dependent;Isocitrate/isopropylmalate dehydrogenase, conserved site;Isopropylmalate dehydrogenase-like domain
AAEL000747	679.105	-1.53684	0.174169	-8.82384	1.10598e-18	5.54199e-18	0.344639	-3431			AAEL000747	AaegL5_2:55,430,616..55,654,254(-)	N/A
AAEL000748	703.763	2.08434	0.417888	4.98779	6.10747e-07	1.57942e-06	4.2408	1427			AAEL000748	AaegL5_2:54,781,497..54,783,427(-)	N/A
AAEL000749	853.114	1.68687	0.322393	5.23233	1.67385e-07	4.52379e-07	3.21957	1194	Angiopoietin-like protein variant (Fragment) [Source:UniProtKB/TrEMBL;Acc:Q1HRV2]		AAEL000749	NIGP01002078:1,456..2,555(+)	Fibrinogen, alpha/beta/gamma chain, C-terminal globular domain;Fibrinogen-like, C-terminal
AAEL000750	807.118	-1.14716	0.0965741	-11.8785	1.53024e-32	1.38309e-31	0.451513	-5684			AAEL000750	AaegL5_2:52,125,053..52,139,191(-)	PAP/25A-associated;Nucleotidyltransferase superfamily
AAEL000751	2.55084	-4.23258	1.56178	-2.71011	0.00672616	0.0117802	0.0531944	-27	Na/Ca exchanger [Source:VB Community Annotation]		AAEL000751	AaegL5_2:55,407,806..55,417,686(-)	Sodium/calcium exchanger membrane region
AAEL000752	1140.36	0.125387	0.144604	0.86711	0.385882	0.462867	1.0908	-3619			AAEL000752	AaegL5_3:246,188,755..246,196,851(+)	BSD domain
AAEL000753	2355.15	2.22506	0.197746	11.2521	2.26081e-29	1.79536e-28	4.67532	5443			AAEL000753	AaegL5_3:245,534,224..245,552,494(-)	Zinc finger, AD-type;Zinc finger C2H2-type;Zinc finger C2H2 superfamily;Transcription factor Grauzone
AAEL000755	117.386	-2.53443	0.285505	-8.87699	6.86919e-19	3.47379e-18	0.172608	-1100			AAEL000755	AaegL5_3:243,804,249..243,805,210(+)	Zinc finger, HIT-type;Zinc finger HIT domain-containing protein 3
AAEL000757	2484.26	1.74968	0.287541	6.08498	1.16508e-09	3.6309e-09	3.36284	1933	anterior fat body protein [Source:VB Community Annotation]		AAEL000757	AaegL5_2:266,163,759..266,165,025(-)	Senescence marker protein-30 (SMP-30);SMP-30/Gluconolactonase/LRE-like region
AAEL000758	9456.36	-0.126973	0.130808	-0.970685	0.331705	0.406549	0.915751	-31917	ubiquitin-activating enzyme E1 [Source:VB Community Annotation]		AAEL000758	AaegL5_3:244,988,789..245,009,918(-)	Ubiquitin/SUMO-activating enzyme E1;THIF-type NAD/FAD binding fold;Ubiquitin-activating enzyme E1;Ubiquitin-activating enzyme E1, C-terminal;Ubiquitin-activating enzyme, catalytic cysteine domain;Ubiquitin-activating enzyme E1, FCCH domain;Ubiquitin-activating enzyme E1, four-helix bundle;Ubiquitin-activating enzyme E1, Cys active site;Ubiquitin-activating enzyme
AAEL000759	1230.9	-0.312588	0.151155	-2.068	0.0386404	0.0596411	0.805196	-5828	gamma-glutamylcysteine synthetase, putative [Source:VB Community Annotation]		AAEL000759	AaegL5_3:245,675,449..245,707,803(+)	NADP-dependent oxidoreductase domain;Glutamate--cysteine ligase regulatory subunit;NADP-dependent oxidoreductase domain superfamily
AAEL000760	52.1943	-0.474053	0.576175	-0.822759	0.410645	0.487639	0.719939	-212	Clip-Domain Serine Protease family B. [Source:VB Community Annotation]	CLIPB30	CLIPB30	AaegL5_3:245,795,966..245,797,772(+)	Serine proteases, trypsin domain;Peptidase S1A, chymotrypsin family;Peptidase S1, PA clan;Serine proteases, trypsin family, histidine active site;Proteinase, regulatory CLIP domain;Serine proteases, trypsin family, serine active site
AAEL000762	123.051	4.1199	0.3664	11.2443	2.47168e-29	1.95998e-28	17.3865	751	leucine-rich immune protein (Coil-less) [Source:VB Community Annotation]	LRIM19	LRIM19	AaegL5_3:246,434,481..246,435,641(-)	Leucine-rich repeat;Leucine-rich repeat, typical subtype;Leucine rich repeat 4
AAEL000769	210.678	-3.2253	0.439231	-7.34306	2.08768e-13	8.02273e-13	0.106927	-1506	arginine/serine-rich splicing factor [Source:VB Community Annotation]		AAEL000769	AaegL5_3:243,413,361..243,414,414(+)	RNA recognition motif domain;RNA-binding domain superfamily
AAEL000770	4943.68	1.02428	0.11035	9.28209	1.66193e-20	8.93628e-20	2.03394	-3992	platelet-activating factor acetylhydrolase isoform 1b alpha subunit [Source:VB Community Annotation]		AAEL000770	AaegL5_3:242,537,815..242,780,158(+)	WD40 repeat;LIS1 homology motif;Dynein regulator LIS1;WD40 repeat, conserved site;G-protein beta WD-40 repeat;WD40-repeat-containing domain superfamily;LIS1, N-terminal
AAEL000776	3430.32	-6.14147	0.260552	-23.571	7.64333e-123	1.3264e-120	0.0141656	-38102			AAEL000776	AaegL5_3:244,897,281..244,899,409(+)	B-box-type zinc finger
AAEL000780	460.758	2.72314	0.231694	11.7532	6.80106e-32	6.0087e-31	6.6031	1195	amino acid transporter [Source:VB Community Annotation]		AAEL000780	AaegL5_3:246,220,135..246,254,927(-)	Amino acid transporter, transmembrane domain
AAEL000781	66.7613	-1.38243	0.389709	-3.54733	0.000389158	0.000788939	0.383574	-558	E3 ubiquitin-protein ligase [Source:UniProtKB/TrEMBL;Acc:A0A1S4EWV7]		AAEL000781	AaegL5_3:244,916,065..244,986,690(+)	E3 ubiquitin-protein ligase SINA-like;TRAF-like;Seven-in-absentia protein, TRAF-like domain
AAEL000782	465.41	-1.36401	0.125771	-10.8452	2.10157e-27	1.5419e-26	0.3885	-2876			AAEL000782	AaegL5_3:245,141,827..245,142,993(-)	Nucleoporin NSP1/NUP62
AAEL000785	278.772	-0.77882	0.165168	-4.71533	2.41315e-06	5.95468e-06	0.582843	-1643			AAEL000785	AaegL5_3:242,785,176..242,787,931(-)	PRKR-interacting protein 1
AAEL000786	397.821	0.224503	0.354429	0.633421	0.526459	0.599222	1.16837	-1172			AAEL000786	AaegL5_3:246,025,774..246,027,077(-)	Laminin IV;Immunoglobulin-like domain superfamily
AAEL000787	133.027	-0.934702	0.197905	-4.72297	2.32423e-06	5.7473e-06	0.523151	-755	Ubiquitin carboxyl-terminal hydrolase calypso (EC 3.4.19.12) [Source:VB Community Annotation]	calypso	calypso	AaegL5_3:242,840,813..242,842,821(-)	Peptidase C12, ubiquitin carboxyl-terminal hydrolase;Papain-like cysteine peptidase superfamily;Peptidase C12, C-terminal domain
AAEL000788	444.596	0.595118	0.302817	1.96527	0.0493829	0.0743971	1.5106	-1154	matrix metalloproteinase [Source:VB Community Annotation]		AAEL000788	AaegL5_3:244,312,533..244,886,294(+)	Hemopexin-like domain;Peptidase M10, metallopeptidase;Peptidase, metallopeptidase;Hemopexin-like repeats;Peptidase M10A;Peptidase M10A, catalytic domain;Hemopexin-like domain superfamily
AAEL000791	1320.62	1.65768	0.133309	12.4348	1.69121e-35	1.73499e-34	3.15508	1261			AAEL000791	AaegL5_3:242,884,980..242,886,736(+)	Ribosomal protein S36, mitochondrial
AAEL000793	4807.18	1.54713	0.416655	3.71321	0.000204643	0.00042614	2.92235	2915	venom allergen [Source:VB Community Annotation]		AAEL000793	AaegL5_3:243,480,244..243,481,299(+)	Cysteine-rich secretory protein-related;Venom allergen 5-like;CAP domain;Venom allergen 3, insect;CAP superfamily
AAEL000795	28732.3	-0.225579	0.0658636	-3.42494	0.000614935	0.00122128	0.855252	-121316	ubiquitin [Source:VB Community Annotation]		AAEL000795	AaegL5_3:120,164,941..120,173,929(-)	Ubiquitin-like domain;Ubiquitin conserved site;Ubiquitin domain;Ubiquitin-like domain superfamily
AAEL000797	299.353	4.905	0.44663	10.9822	4.65311e-28	3.51242e-27	29.9606	2193	dimethylaniline monooxygenase [Source:VB Community Annotation]		AAEL000797	AaegL5_3:363,906,816..363,908,514(-)	Flavin monooxygenase FMO;Flavin monooxygenase-like;FAD/NAD(P)-binding domain superfamily
AAEL000800	1517.87	-3.57737	0.317592	-11.2641	1.97462e-29	1.57188e-28	0.0837731	-12602	microsomal dipeptidase [Source:VB Community Annotation]		AAEL000800	AaegL5_3:363,635,713..363,661,346(+)	Membrane dipeptidase, active site;Peptidase M19;Metal-dependent hydrolase
AAEL000801	0.802096	3.45789	3.48628	0.991858	0.321267		10.9883	5	metalloproteinase, putative [Source:VB Community Annotation]		AAEL000801	AaegL5_3:119,817,255..119,819,278(+)	Peptidase M12A;Peptidase, metallopeptidase;Astacin-like metallopeptidase domain
AAEL000802	694.707	-0.497119	0.115074	-4.32001	1.56024e-05	3.6076e-05	0.70852	-3618			AAEL000802	AaegL5_3:363,832,717..363,846,452(+)	Golgin subfamily A
AAEL000803	409.886	1.89039	0.215368	8.77748	1.67184e-18	8.28932e-18	3.70736	566			AAEL000803	AaegL5_3:364,011,073..364,612,467(-)	Immunoglobulin subtype 2;Immunoglobulin subtype;Fibronectin type III;Immunoglobulin-like domain;Immunoglobulin I-set;Immunoglobulin V-set domain;Fibronectin type III superfamily;Immunoglobulin-like domain superfamily
AAEL000804	270.377	-0.985267	0.155481	-6.33688	2.34467e-10	7.63615e-10	0.505132	-1721			AAEL000804	AaegL5_3:120,159,892..120,165,107(+)	FAST kinase-like protein, subdomain 2;RAP domain
AAEL000805	1128.03	-0.428706	0.0925567	-4.63182	3.62459e-06	8.83818e-06	0.742928	-4271			AAEL000805	AaegL5_3:363,951,503..363,995,823(-)	Serine aminopeptidase, S33;Alpha/Beta hydrolase fold
AAEL000807	1318.93	-0.254113	0.135338	-1.87761	0.0604341	0.0895243	0.838502	-5996	tetratricopeptide repeat protein, putative [Source:VB Community Annotation]		AAEL000807	AaegL5_3:120,496,218..120,503,615(+)	DnaJ domain;Tetratricopeptide-like helical domain superfamily;Tetratricopeptide repeat;Chaperone J-domain superfamily
AAEL000808	0							0	nucleoprotein, putative [Source:VB Community Annotation]		AAEL000808	NIGP01000263:32,334..33,311(+)	Rhabdovirus nucleocapsid;Rhabdovirus nucleoprotein-like
AAEL000809	29.5239	1.08526	0.388588	2.79284	0.00522474	0.00928581	2.12176	-18			AAEL000809	AaegL5_3:120,471,873..120,485,344(+)	N/A
AAEL000810	412.195	0.0609807	0.177559	0.34344	0.731268	0.783752	1.04317	-1476	protein kinase c [Source:VB Community Annotation]		AAEL000810	AaegL5_3:120,366,025..120,447,440(+)	C2 domain;Protein kinase domain;AGC-kinase, C-terminal;Protein kinase C-like, phorbol ester/diacylglycerol-binding domain;Serine/threonine-protein kinase, active site;Protein kinase-like domain superfamily;Protein kinase C, delta/epsilon/eta/theta types;Protein kinase, ATP binding site;Protein kinase, C-terminal;Diacylglycerol/phorbol-ester binding;Novel protein kinase C epsilon, catalytic domain
AAEL000811	436.331	-0.334218	0.195369	-1.7107	0.0871356	0.124795	0.793214	-1963	GPCR Methuselah Family [Source:VB Community Annotation]	GPRMTH7	GPRMTH7	AaegL5_3:362,663,811..362,692,466(+)	N/A
AAEL000812	439.352	0.58491	0.175363	3.33543	0.000851681	0.0016642	1.49995	-828			AAEL000812	AaegL5_3:362,602,770..362,643,546(+)	Methuselah, N-terminal domain superfamily
AAEL000813	1.57045	0.793675	2.28194	0.347807	0.727985	0.782013	1.73348	-1	dimethylaniline monooxygenase [Source:VB Community Annotation]		AAEL000813	AaegL5_3:363,917,266..363,918,891(+)	Flavin monooxygenase FMO;Flavin monooxygenase-like;FAD/NAD(P)-binding domain superfamily
AAEL000815	1224.28	0.0137553	0.12129	0.113408	0.909707	0.932502	1.00958	-5532			AAEL000815	AaegL5_3:120,134,514..120,160,773(-)	Armadillo-type fold;Proteasome activator complex subunit 4 C-terminal domain;Proteasome activator Blm10, mid region;Proteasome activator complex subunit 4
AAEL000820	387.729	2.12801	0.217216	9.79673	1.16286e-22	6.97634e-22	4.37114	652	dimethylaniline monooxygenase [Source:VB Community Annotation]		AAEL000820	AaegL5_3:363,918,928..363,920,324(-)	Flavin monooxygenase FMO;Flavin monooxygenase-like;FAD/NAD(P)-binding domain superfamily
AAEL000821	42.0525	3.81955	0.446553	8.55341	1.19507e-17	5.70741e-17	14.1188	214	odorant binding protein OBP6 [Source:VB Community Annotation]	OBP6	OBP6	AaegL5_3:362,773,302..363,099,999(-)	GPCR family 3, C-terminal
AAEL000822	786.765	0.888432	0.151898	5.84885	4.94975e-09	1.48205e-08	1.85116	-920	kinesin-like protein KLP68D [Source:VB Community Annotation]		AAEL000822	AaegL5_3:363,855,470..363,871,480(-)	Kinesin motor domain;Kinesin motor domain, conserved site;P-loop containing nucleoside triphosphate hydrolase;Kinesin-like protein
AAEL000823	31401.5	-0.673048	0.178837	-3.76346	0.000167577	0.000351843	0.62718	-128067	60S ribosomal protein L35A, putative [Source:UniProtKB/TrEMBL;Acc:Q17N60]	Rpl35	Rpl35	AaegL5_3:120,507,589..120,509,621(+)	Ribosomal protein L35A;Translation protein, beta-barrel domain superfamily
AAEL000824	1586.98	-0.73179	0.133918	-5.46448	4.64276e-08	1.30482e-07	0.602157	-8956			AAEL000824	AaegL5_3:362,039,781..362,217,263(-)	Zinc finger, MYND-type;Transcription factor DEAF-1
AAEL000825	26.535	6.7138	3.97543	1.68882	0.0912531	0.130037	104.968	30	eukaryotic peptide chain release factor GTP-binding subunit (erf2) (translation release factor 3) (erf3) (erf-3) [Source:VB Community Annotation]		AAEL000825	AaegL5_3:120,330,283..120,346,251(+)	Transcription factor, GTP-binding domain;Translation elongation factor EFTu/EF1A, C-terminal;Translation protein, beta-barrel domain superfamily;Translation elongation factor EF1A/initiation factor IF2gamma, C-terminal;HBS1-like protein, N-terminal;P-loop containing nucleoside triphosphate hydrolase;HBS1-like protein, N-terminal domain superfamily
AAEL000826	1.84417	0.231332	1.82839	0.126522	0.899318	0.924613	1.17392	-5			AAEL000826	AaegL5_3:120,996,066..121,079,882(-)	Zinc finger C2H2-type;Zinc finger C2H2 superfamily
AAEL000827	2.00115	0	2.65114	0	1	1	1	0			AAEL000827	AaegL5_3:362,376,379..362,377,799(-)	Pheromone/general odorant binding protein;Pheromone/general odorant binding protein superfamily	OBP
AAEL000829	188.824	-0.264251	0.20007	-1.32079	0.186572	0.24635	0.832631	-708	dimethylaniline monooxygenase [Source:VB Community Annotation]		AAEL000829	AaegL5_3:363,934,590..363,936,220(+)	Flavin monooxygenase FMO;Flavin monooxygenase-like;FAD/NAD(P)-binding domain superfamily
AAEL000832	1128.85	-0.754437	0.115077	-6.55592	5.53009e-11	1.86631e-10	0.592778	-5012	cleavage and polyadenylation specificity factor cpsf [Source:VB Community Annotation]		AAEL000832	AaegL5_3:363,661,263..363,680,119(-)	Cleavage/polyadenylation specificity factor, A subunit, C-terminal
AAEL000833	29.7724	1.51885	0.464913	3.26695	0.00108711	0.00209713	2.86562	6	odorant binding protein OBP7 [Source:VB Community Annotation]	OBP7	OBP7	AaegL5_3:362,399,878..362,401,126(+)	Pheromone/general odorant binding protein;Pheromone/general odorant binding protein superfamily	OBP
AAEL000834	253.993	0.383462	0.311663	1.23037	0.218557	0.283208	1.30447	-633	dimethylaniline monooxygenase [Source:VB Community Annotation]		AAEL000834	AaegL5_3:363,894,690..363,901,819(+)	Flavin monooxygenase FMO;Flavin monooxygenase-like;FAD/NAD(P)-binding domain superfamily
AAEL000835	0							0			AAEL000835	AaegL5_3:362,449,388..362,450,176(+)	Pheromone/general odorant binding protein;Pheromone/general odorant binding protein superfamily	OBP
AAEL000836	348.603	-1.96835	0.194914	-10.0985	5.60755e-24	3.5611e-23	0.255546	-2812	spermatogenesis associated factor [Source:VB Community Annotation]		AAEL000836	AaegL5_3:363,594,086..363,611,617(-)	AAA+ ATPase domain;ATPase, AAA-type, core;ATPase, AAA-type, conserved site;P-loop containing nucleoside triphosphate hydrolase;AAA ATPase, AAA+ lid domain
AAEL000837	0.333504	-0.592259	4.37579	-0.135349	0.892336		0.663304	-3			AAEL000837	AaegL5_3:362,393,451..362,394,438(+)	Pheromone/general odorant binding protein;Pheromone/general odorant binding protein superfamily	OBP
AAEL000839	473.899	-2.7711	0.170155	-16.2857	1.24669e-59	3.08602e-58	0.146493	-4410	O-fucosyltransferase, putative [Source:VB Community Annotation]		AAEL000839	AaegL5_3:363,782,709..363,796,096(-)	GDP-fucose protein O-fucosyltransferase;GDP-fucose protein O-fucosyltransferase 1
AAEL000840	1435.04	0.553236	0.114576	4.82857	1.3752e-06	3.46502e-06	1.46737	-2550	skeletal muscle/kidney enriched inositol 5-phosphatase [Source:VB Community Annotation]		AAEL000840	AaegL5_3:362,700,817..362,761,690(-)	Inositol polyphosphate-related phosphatase;Endonuclease/exonuclease/phosphatase;Endonuclease/exonuclease/phosphatase superfamily;SKICH domain
AAEL000842	105.2	-2.68973	0.444416	-6.05227	1.42818e-09	4.40917e-09	0.154993	-680	microsomal dipeptidase [Source:VB Community Annotation]		AAEL000842	AaegL5_3:363,633,809..363,635,416(+)	Membrane dipeptidase, active site;Peptidase M19;Metal-dependent hydrolase
AAEL000843	1.38626	3.04742	2.63603	1.15607	0.247654	0.315422	8.26732	2	carbonic anhydrase II, putative [Source:VB Community Annotation]		AAEL000843	AaegL5_3:120,898,279..120,899,366(-)	Alpha carbonic anhydrase domain;Carbonic anhydrase, alpha-class;Alpha carbonic anhydrase domain superfamily
AAEL000844	410.941	-0.857338	0.179954	-4.7642	1.89603e-06	4.72174e-06	0.55197	-1839	ad-003 [Source:VB Community Annotation]		AAEL000844	AaegL5_3:363,854,456..363,855,613(+)	Alpha-N-methyltransferase NTM1;S-adenosyl-L-methionine-dependent methyltransferase
AAEL000845	1344.87	-1.48938	0.233579	-6.37635	1.81362e-10	5.9442e-10	0.356165	-6639	Protein-tyrosine phosphatase [Source:UniProtKB/TrEMBL;Acc:A0A1S4EX19]		AAEL000845	AaegL5_3:363,551,303..363,581,993(-)	PTP type protein phosphatase;Protein-tyrosine phosphatase, catalytic;Fibronectin type III;Protein-tyrosine phosphatase, active site;Protein-tyrosine phosphatase-like;Fibronectin type III superfamily
AAEL000846	0.857671	0.97498	3.18193	0.306412	0.759291		1.96561	0			AAEL000846	AaegL5_3:362,411,314..362,412,429(+)	Pheromone/general odorant binding protein;Pheromone/general odorant binding protein superfamily	OBP
AAEL000847	510.473	-0.689337	0.176325	-3.90947	9.24985e-05	0.000199129	0.620139	-2529			AAEL000847	AaegL5_3:363,796,175..363,798,492(+)	CXXC motif containing zinc binding protein, eukaryotic
AAEL000849	0.66914	3.40495	4.33792	0.784927	0.432497		10.5924	3	nervous fingers, putative [Source:VB Community Annotation]		AAEL000849	AaegL5_3:120,308,780..120,310,129(+)	Zinc finger C2H2-type;Zinc finger C2H2 superfamily;Insulinoma-associated protein 1/2
AAEL000850	298.279	1.99664	0.246398	8.10329	5.34922e-16	2.34478e-15	3.99069	645	tyrosine kinase receptor [Source:VB Community Annotation]		AAEL000850	AaegL5_3:363,473,060..363,537,453(+)	Serine-threonine/tyrosine-protein kinase, catalytic domain;Tyrosine-protein kinase, active site;Protein kinase-like domain superfamily;Cadherin-like superfamily;Protein kinase, ATP binding site;Tyrosine-protein kinase, catalytic domain
AAEL000851	574.074	2.25653	0.270458	8.34336	7.22066e-17	3.31495e-16	4.77841	1342	predicted G-protein coupled receptor (GPCR) [Source:VB Community Annotation]		AAEL000851	AaegL5_3:362,550,224..362,587,729(+)	Methuselah, N-terminal domain superfamily
AAEL000852	182.645	-0.692517	0.667075	-1.03814	0.299205	0.371522	0.618774	-1002	peptidyl-prolyl cis/trans isomerase, putative [Source:VB Community Annotation]		AAEL000852	AaegL5_3:120,328,450..120,329,127(-)	Peptidyl-prolyl cis-trans isomerase PIN4
AAEL000853	63.4169	-2.28937	0.359964	-6.36001	2.01746e-10	6.58872e-10	0.204565	-584	skinny hedgehog/sightless/rasp [Source:VB Community Annotation]		AAEL000853	AaegL5_3:120,326,151..120,328,519(+)	Membrane bound O-acyl transferase, MBOAT
AAEL000854	694.424	1.71449	0.111237	15.413	1.33894e-53	2.62471e-52	3.28182	788	fumarylacetoacetate hydrolase [Source:VB Community Annotation]		AAEL000854	AaegL5_3:362,027,629..362,032,203(-)	Fumarylacetoacetase-like, C-terminal;Fumarylacetoacetase-like, C-terminal domain superfamily
AAEL000855	218.364	5.14581	0.336469	15.2936	8.43681e-53	1.61169e-51	35.4033	1696	mannosyltransferase 1, [Source:VB Community Annotation]		AAEL000855	AaegL5_3:335,360,363..335,377,266(+)	Glycosyl transferase family 39/83;MIR motif;Glycosyltransferase 39-like;Protein O-mannosyl-transferase, C-terminal four TM domain;Mir domain superfamily
AAEL000856	1439.46	-0.296094	0.125354	-2.36206	0.0181735	0.0298326	0.814455	-6553	germ cell-less protein [Source:VB Community Annotation]		AAEL000856	AaegL5_3:335,973,413..336,013,017(-)	BTB/POZ domain;SKP1/BTB/POZ domain superfamily;Germ cell-less protein-like
AAEL000857	1773.99	-1.95899	0.163886	-11.9533	6.23721e-33	5.73489e-32	0.257209	-14968			AAEL000857	AaegL5_3:332,256,183..332,267,457(+)	Zinc finger, AD-type;Zinc finger C2H2-type;Zinc finger C2H2 superfamily
AAEL000859	1840.87	-2.50776	0.415001	-6.04279	1.51469e-09	4.67013e-09	0.175828	-18347			AAEL000859	AaegL5_3:335,086,218..335,094,925(+)	Domain of unknown function DUF753
AAEL000860	2135.28	0.942772	0.150154	6.27871	3.41384e-10	1.10009e-09	1.92222	-1933			AAEL000860	AaegL5_3:335,611,134..335,951,315(+)	N/A
AAEL000861	546.002	0.562685	0.229124	2.45581	0.0140567	0.0234981	1.47702	-783			AAEL000861	AaegL5_3:335,107,653..335,119,459(+)	Domain of unknown function DUF753
AAEL000863	176.704	1.37803	0.274916	5.01255	5.37133e-07	1.39539e-06	2.59913	23	pickpocket 315 [Source:VB Community Annotation]	ppk315	ppk315	AaegL5_3:333,861,556..333,864,180(-)	Epithelial sodium channel
AAEL000867	305.886	0.716649	0.143853	4.98182	6.29883e-07	1.6261e-06	1.64336	-444	F-box protein [Source:VB Community Annotation]		AAEL000867	AaegL5_3:335,579,061..335,597,925(+)	F-box domain;Kelch-type beta propeller;F-box-like domain superfamily
AAEL000869	10.5906	3.36681	0.838024	4.01756	5.88037e-05	0.000129	10.316	36	zinc finger protein [Source:VB Community Annotation]		AAEL000869	AaegL5_3:334,154,809..334,200,032(+)	Zinc finger C2H2-type;Zinc finger C2H2 superfamily
AAEL000870	0.0507589	-0.25475	4.38244	-0.0581296	0.953645		0.838132	-2			AAEL000870	AaegL5_3:332,640,021..332,640,735(+)	N/A
AAEL000871	2.42118	1.8099	1.29784	1.39455	0.163152	0.218765	3.50619	5	Fatty acyl-CoA reductase [Source:UniProtKB/TrEMBL;Acc:Q17MY8]		AAEL000871	AaegL5_3:335,398,009..335,412,477(-)	Male sterility, NAD-binding;Fatty acyl-CoA reductase;Fatty acyl-CoA reductase, C-terminal;NAD(P)-binding domain superfamily	CHC
AAEL000873	1.95058	1.7099	1.81844	0.940311	0.347058	0.422726	3.27138	3	pickpocket 317 [Source:VB Community Annotation]	ppk317	ppk317	AaegL5_3:334,720,294..334,722,711(+)	Epithelial sodium channel;Epithelial sodium channel, conserved site
AAEL000874	504.971	1.31419	0.213441	6.15714	7.40702e-10	2.34021e-09	2.48662	6	Apaf-1 Related Killer [Source:VB Community Annotation]	ARK	ARK	AaegL5_3:332,306,079..332,414,084(-)	NB-ARC;P-loop containing nucleoside triphosphate hydrolase;WD40-repeat-containing domain superfamily;APAF-1 helical domain
AAEL000875	417.085	-0.596892	0.124059	-4.81135	1.49917e-06	3.76355e-06	0.661177	-1645			AAEL000875	AaegL5_3:332,270,329..332,271,832(-)	WW domain;WW domain superfamily
AAEL000876	4.78119	3.72237	1.37512	2.70693	0.00679076	0.0118858	13.1991	25	Fatty acyl-CoA reductase [Source:UniProtKB/TrEMBL;Acc:Q17MZ1]		AAEL000876	AaegL5_3:335,466,292..335,467,853(-)	Male sterility, NAD-binding;Fatty acyl-CoA reductase;Fatty acyl-CoA reductase, C-terminal;NAD(P)-binding domain superfamily	CHC
AAEL000878	77.6577	6.36692	0.620327	10.2638	1.02561e-24	6.75251e-24	82.5344	660	cuticle protein, putative [Source:VB Community Annotation]		AAEL000878	AaegL5_3:332,483,976..332,485,212(+)	N/A
AAEL000881	0.176741	0.940567	4.38793	0.214353	0.830272		1.91928	0			AAEL000881	AaegL5_3:332,622,707..332,623,399(-)	N/A
AAEL000882	0.965052	5.17436	4.27392	1.21068	0.226017	0.291535	36.1109	9			AAEL000882	AaegL5_3:335,396,288..335,397,459(+)	Male sterility, NAD-binding;Fatty acyl-CoA reductase;NAD(P)-binding domain superfamily	CHC
AAEL000883	1281.12	0.157298	0.128156	1.2274	0.219674	0.284265	1.1152	-4141			AAEL000883	AaegL5_3:332,224,991..332,237,567(+)	BAG domain;BAG domain superfamily;Molecular chaperone regulator BAG
AAEL000885	283.825	-3.60911	0.23954	-15.0669	2.67559e-51	4.82601e-50	0.0819502	-3389	cytoplasmic dynein heavy chain [Source:VB Community Annotation]		AAEL000885	AaegL5_3:335,501,714..335,515,476(+)	Dynein heavy chain region D6 P-loop domain;Dynein heavy chain, domain-1;Dynein heavy chain, domain-2;Dynein heavy chain, AAA module D4;Dynein heavy chain, coiled coil stalk;P-loop containing nucleoside triphosphate hydrolase;Dynein heavy chain, hydrolytic ATP-binding dynein motor region;Dynein heavy chain, ATP-binding dynein motor region;Dynein heavy chain, C-terminal domain;Dynein heavy chain AAA lid domain
AAEL000886	1348	1.82874	0.23979	7.62643	2.41353e-14	9.75949e-14	3.55227	1504			AAEL000886	AaegL5_3:334,895,519..334,896,054(+)	N/A
AAEL000889	200.305	-4.59682	0.291197	-15.786	3.88726e-56	8.52198e-55	0.0413257	-2121	Carboxylic ester hydrolase [Source:UniProtKB/TrEMBL;Acc:A0A1S4EX56]		AAEL000889	AaegL5_3:334,526,437..334,528,584(-)	Carboxylesterase, type B;Carboxylesterase type B, active site;Alpha/Beta hydrolase fold	COE
AAEL000890	8.86642	4.78156	1.68023	2.84578	0.00443031	0.00793806	27.5039	48			AAEL000890	AaegL5_3:332,425,534..332,426,922(-)	Pupal cuticle protein C1	CP
AAEL000893	174.762	0.653929	0.226574	2.88616	0.00389968	0.00703701	1.57345	-304	sex-determining region y protein, sry [Source:VB Community Annotation]		AAEL000893	AaegL5_3:333,083,184..333,085,323(+)	High mobility group box domain;High mobility group box domain superfamily
AAEL000894	7.83503	1.14036	0.883349	1.29095	0.19672	0.258046	2.20436	-2	hunchback protein [Source:VB Community Annotation]		AAEL000894	AaegL5_3:334,631,034..334,634,862(+)	Zinc finger C2H2-type;Protein hunchback;Zinc finger C2H2 superfamily
AAEL000896	8.1915	3.02436	1.37228	2.20389	0.0275323	0.0436692	8.13623	10			AAEL000896	AaegL5_3:332,473,640..332,474,660(+)	Pupal cuticle protein C1	CP
AAEL000897	234.033	3.41997	0.310981	10.9974	3.9341e-28	2.97649e-27	10.7032	1361			AAEL000897	AaegL5_3:334,422,480..334,423,895(-)	Tetratricopeptide-like helical domain superfamily;Tetratricopeptide repeat 2;Tetratricopeptide repeat;Tetratricopeptide repeat protein 36
AAEL000898	1220.13	-2.01351	0.349876	-5.75494	8.66725e-09	2.55431e-08	0.247669	-9234			AAEL000898	AaegL5_3:332,922,989..332,933,714(-)	Carboxylesterase, type B;Carboxylesterase type B, active site;Alpha/Beta hydrolase fold	COE
AAEL000899	212.419	0.0261779	0.156889	0.166857	0.867483	0.898494	1.01831	-711	glycosyltransferase [Source:VB Community Annotation]		AAEL000899	AaegL5_3:332,840,106..332,842,615(-)	GPI mannosyltransferase
AAEL000900	185.724	-3.29574	0.289389	-11.3886	4.76458e-30	3.88087e-29	0.101832	-1982			AAEL000900	AaegL5_3:332,273,917..332,279,926(+)	Serendipity locus alpha
AAEL000902	2379.54	0.189554	0.103719	1.82757	0.0676135	0.0990383	1.14041	-6853	sugar transporter [Source:VB Community Annotation]		AAEL000902	AaegL5_3:334,447,652..334,501,573(+)	Major facilitator, sugar transporter-like;Sugar transporter, conserved site;MFS transporter superfamily
AAEL000903	274.252	-1.14687	0.270283	-4.24322	2.20336e-05	5.02138e-05	0.451604	-1704	Enhancer of yellow 2 transcription factor [Source:UniProtKB/Swiss-Prot;Acc:Q17MZ8]	e(y)2	e(y)2	AaegL5_3:335,598,975..335,599,549(-)	Transcription factor, enhancer of yellow 2
AAEL000904	530.04	-1.80434	0.236593	-7.62636	2.41476e-14	9.76206e-14	0.286311	-3996	Carboxylic ester hydrolase [Source:UniProtKB/TrEMBL;Acc:A0A1S4EX74]		AAEL000904	AaegL5_3:332,971,350..332,973,686(-)	Carboxylesterase, type B;Carboxylesterase type B, active site;Alpha/Beta hydrolase fold	COE
AAEL000905	580.019	-1.05469	0.198232	-5.3205	1.03484e-07	2.83349e-07	0.4814	-3080			AAEL000905	AaegL5_3:332,957,571..332,959,714(-)	Carboxylesterase, type B;Carboxylesterase type B, active site;Alpha/Beta hydrolase fold	COE
AAEL000910	271.646	1.73146	0.255988	6.76381	1.34413e-11	4.71978e-11	3.32063	329	Fatty acyl-CoA reductase [Source:UniProtKB/TrEMBL;Acc:Q17MZ2]		AAEL000910	AaegL5_3:335,468,356..335,483,125(-)	Male sterility, NAD-binding;Fatty acyl-CoA reductase;Fatty acyl-CoA reductase, C-terminal;NAD(P)-binding domain superfamily	CHC
AAEL000911	3.35106	2.76963	1.35951	2.03723	0.0416269	0.0637138	6.81934	11			AAEL000911	AaegL5_3:332,296,640..332,298,390(+)	Protein of unknown function DUF4659
AAEL000912	69.5872	2.78149	0.43974	6.32529	2.52759e-10	8.20594e-10	6.8756	285	Fatty acyl-CoA reductase [Source:UniProtKB/TrEMBL;Acc:A0A1S4EX80]		AAEL000912	AaegL5_3:335,445,032..335,447,037(-)	Male sterility, NAD-binding;Fatty acyl-CoA reductase;Fatty acyl-CoA reductase, C-terminal;NAD(P)-binding domain superfamily	CHC
AAEL000914	0.384852	3.48451	4.3331	0.804161	0.421304		11.1929	3			AAEL000914	AaegL5_3:332,524,610..332,531,901(-)	N/A
AAEL000915	1760.79	1.83057	0.208246	8.79041	1.49018e-18	7.40866e-18	3.55677	1702			AAEL000915	AaegL5_3:335,133,735..335,136,539(-)	Domain of unknown function DUF753
AAEL000916	0.0933357	2.08881	4.40736	0.473936	0.635545		4.25396	1			AAEL000916	AaegL5_3:332,630,990..332,631,696(-)	N/A
AAEL000918	593.657	-2.31373	0.189295	-12.2228	2.34732e-34	2.29253e-33	0.20114	-4742	Carboxylic ester hydrolase [Source:UniProtKB/TrEMBL;Acc:A0A1S4EXB7]		AAEL000918	AaegL5_3:332,993,823..333,018,470(+)	Carboxylesterase, type B;Carboxylesterase type B, active site;Alpha/Beta hydrolase fold	COE
AAEL000921	0.235484	-2.0189	4.30132	-0.469367	0.638808		0.246747	-6			AAEL000921	AaegL5_3:332,651,379..332,652,074(+)	N/A
AAEL000922	461.781	-1.08872	0.147631	-7.37463	1.64808e-13	6.36902e-13	0.470178	-2525	polyribonucleotide nucleotidyltransferase [Source:VB Community Annotation]		AAEL000922	AaegL5_3:335,515,086..335,531,099(-)	Exoribonuclease, phosphorolytic domain 1;K Homology domain;K Homology domain, type 1;Polyribonucleotide nucleotidyltransferase;Nucleic acid-binding, OB-fold;Exoribonuclease, phosphorolytic domain 2;Polyribonucleotide nucleotidyltransferase, RNA-binding domain;Ribosomal protein S5 domain 2-type fold;Exoribonuclease, PH domain 2 superfamily;Polyribonucleotide nucleotidyltransferase, RNA-binding domain superfamily;K Homology domain, type 1 superfamily
AAEL000923	5551.14	-5.00199	0.272644	-18.3462	3.53861e-75	1.51526e-73	0.0312069	-53038			AAEL000923	AaegL5_3:335,494,041..335,501,474(+)	EB domain
AAEL000924	695.797	-1.9714	0.158464	-12.4406	1.57232e-35	1.61704e-34	0.255006	-4450	eukaryotic translation initiation factor 2-alpha kinase [Source:VB Community Annotation]		AAEL000924	AaegL5_3:335,552,345..335,572,266(-)	Protein kinase domain;RWD domain;Serine/threonine-protein kinase, active site;Protein kinase-like domain superfamily;Ubiquitin-conjugating enzyme/RWD-like;eIF-2-alpha kinase Gcn2;Protein kinase, ATP binding site;Class II Histidinyl-tRNA synthetase (HisRS)-like catalytic core domain
AAEL000925	617.658	-0.311655	0.113964	-2.73467	0.00624421	0.0109852	0.805717	-2695	leucine-zipper-like transcriptional regulator 1 (LZTR-1) [Source:VB Community Annotation]		AAEL000925	AaegL5_3:334,058,353..334,068,741(+)	BTB/POZ domain;Kelch repeat type 1;SKP1/BTB/POZ domain superfamily;Kelch-type beta propeller
AAEL000926	27.1786	1.41814	0.420967	3.36876	0.000755067	0.00148509	2.6724	2	pickpocket 316 [Source:VB Community Annotation]	ppk316	ppk316	AaegL5_3:334,691,554..334,693,496(-)	Epithelial sodium channel
AAEL000928	12.1581	6.65983	1.22529	5.43529	5.4708e-08	1.52893e-07	101.113	109			AAEL000928	AaegL5_3:335,438,513..335,440,121(+)	Male sterility, NAD-binding;Fatty acyl-CoA reductase;Fatty acyl-CoA reductase, C-terminal;NAD(P)-binding domain superfamily	CHC
AAEL000930	1471.1	-0.524105	0.102774	-5.09959	3.4039e-07	8.99449e-07	0.69539	-7381			AAEL000930	AaegL5_3:380,115,448..380,142,561(+)	N/A
AAEL000931	2947.34	2.1627	0.221453	9.76592	1.57669e-22	9.40766e-22	4.47751	6542	Alkaline phosphatase [Source:UniProtKB/TrEMBL;Acc:Q1HQK7]		AAEL000931	AaegL5_3:379,517,841..379,533,979(-)	Alkaline phosphatase;Alkaline-phosphatase-like, core domain superfamily;Alkaline phosphatase, active site
AAEL000932	29.0356	0.39479	0.566126	0.697353	0.485582	0.560834	1.31475	-54			AAEL000932	AaegL5_3:377,117,969..377,119,118(-)	Insulin-like;Insulin-like superfamily;Insulin-related peptide, invertebrates
AAEL000933	142.73	1.58293	0.227583	6.9554	3.51564e-12	1.27382e-11	2.99578	86			AAEL000933	AaegL5_2:214,682,227..214,700,780(-)	Domain of unknown function DUF5009
AAEL000934	2230.16	0.185898	0.135349	1.37347	0.169606	0.226297	1.13752	-6693	clathrin light chain [Source:VB Community Annotation]		AAEL000934	AaegL5_3:377,081,001..377,098,160(+)	Clathrin light chain
AAEL000936	82.511	-0.68325	0.271097	-2.52032	0.0117249	0.0198539	0.622761	-349			AAEL000936	AaegL5_3:377,072,856..377,073,631(+)	DnaJ domain;DPH-type metal-binding domain;DPH-type metal-binding domain superfamily;Chaperone J-domain superfamily;DnaJ homolog subfamily C member 24
AAEL000937	161.575	1.00171	0.234095	4.27907	1.87673e-05	4.30615e-05	2.00237	-123			AAEL000937	AaegL5_3:377,182,273..377,197,017(+)	Insulin-like;Insulin family;Insulin, conserved site;Insulin-like superfamily;Insulin-related peptide, invertebrates
AAEL000938	196.915	-2.0006	0.17583	-11.378	5.38192e-30	4.37939e-29	0.249896	-1438			AAEL000938	AaegL5_3:380,377,971..380,380,008(-)	Methyltransferase type 11;Alpha-ketoglutarate-dependent dioxygenase AlkB-like;S-adenosyl-L-methionine-dependent methyltransferase;Alkylated DNA repair protein alkB homologue 8;RNA-binding domain superfamily
AAEL000939	143.771	-0.540936	0.21731	-2.48923	0.0128019	0.0215492	0.687325	-797			AAEL000939	AaegL5_3:377,102,369..377,108,723(-)	Leucine-rich repeat;Leucine-rich repeat, cysteine-containing subtype
AAEL000940	332.997	-0.487385	1.59789	-0.305018	0.760353	0.809813	0.713317	-1010			AAEL000940	AaegL5_3:379,761,969..379,769,832(-)	N/A
AAEL000941	760.692	0.0577081	0.174316	0.331054	0.740604	0.792059	1.04081	-2319	mitochondrial inner membrane protein translocase, 8kD-subunit, putative [Source:VB Community Annotation]		AAEL000941	AaegL5_3:377,117,377..377,117,971(+)	Tim10-like;Tim10-like domain superfamily;Mitochondrial import inner membrane translocase subunit Tim8/13
AAEL000942	452.564	0.287424	0.129915	2.21241	0.0269384	0.0428179	1.22046	-1195	ER membrane protein complex subunit 4 [Source:UniProtKB/TrEMBL;Acc:Q17MQ7]		AAEL000942	AaegL5_3:380,089,835..380,090,740(-)	TMEM85/ER membrane protein complex subunit 4
AAEL000943	50.4589	0.44056	0.320964	1.37262	0.169872	0.226615	1.35713	-89			AAEL000943	AaegL5_3:380,290,439..380,325,009(-)	RWD domain;Domain of unknown function DUF1115;Ubiquitin-conjugating enzyme/RWD-like;Uncharacterised conserved protein UCP038021, RWD
AAEL000944	3225.54	-0.592957	0.0857326	-6.91636	4.63411e-12	1.66844e-11	0.662983	-16440			AAEL000944	AaegL5_2:301,816,357..301,909,288(-)	Transmembrane protein 214
AAEL000947	1222.85	0.468389	0.177494	2.6389	0.00831745	0.0143643	1.38356	-2421	microsomal signal peptidase 23 kd subunit (spc22/23) [Source:VB Community Annotation]	spase22-23	spase22-23	AaegL5_3:379,810,900..379,816,699(+)	Signal peptidase complex subunit 3
AAEL000948	1193	0.15413	0.289558	0.532293	0.594523	0.66243	1.11275	-2722	Tetraspanin [Source:UniProtKB/TrEMBL;Acc:A0A1S4EXC3]		AAEL000948	AaegL5_3:378,401,250..378,614,792(-)	Tetraspanin;Tetraspanin, EC2 domain superfamily;Tetraspanin/Peripherin
AAEL000949	1078.11	-0.196767	0.124709	-1.57781	0.114608	0.159567	0.872503	-3771			AAEL000949	AaegL5_3:376,995,296..377,064,139(+)	Macoilin
AAEL000950	2648.58	-1.01178	0.0855715	-11.8238	2.93916e-32	2.63056e-31	0.495933	-11819			AAEL000950	AaegL5_3:379,856,169..379,879,326(+)	Low temperature viability protein Ltv1
AAEL000951	12417.6	-0.950759	0.134728	-7.05686	1.7031e-12	6.27848e-12	0.51736	-55563	elongation factor 1-beta2 [Source:VB Community Annotation]		AAEL000951	AaegL5_3:376,987,786..376,989,299(-)	Translation elongation factor EF1B, beta/delta chains, conserved site;Translation elongation factor EF1B, beta/delta subunit, guanine nucleotide exchange domain;Elongation factor 1 beta central acidic region, eukaryote;Translation elongation factor eEF-1beta-like superfamily;Glutathione S-transferase, C-terminal domain superfamily	GST
AAEL000952	392.071	-1.83144	0.201102	-9.10702	8.46765e-20	4.44154e-19	0.280984	-2354			AAEL000952	AaegL5_3:379,816,732..379,833,013(-)	Armadillo-type fold;Pre-rRNA-processing protein Ipi1, N-terminal;Testis-expressed protein 10/pre-rRNA-processing protein Ipi1
AAEL000953	340.158	0.977871	0.127702	7.65744	1.89681e-14	7.71548e-14	1.96956	-227			AAEL000953	AaegL5_2:214,623,008..214,682,165(+)	N/A
AAEL000955	1080	-0.282474	0.107724	-2.62221	0.00873605	0.0150368	0.82218	-4869	autophagy related gene [Source:VB Community Annotation]	APG3	APG3	AaegL5_3:380,157,877..380,175,749(-)	Autophagy-related protein 3, N-terminal;Autophagy-related protein 3;Autophagy-related protein 3, C-terminal
AAEL000956	669.35	-0.563985	0.153414	-3.67623	0.000236704	0.000489993	0.676431	-3381			AAEL000956	AaegL5_3:380,008,626..380,073,169(-)	Phox homologous domain;Sorting nexin-8/Mvp1;PX domain superfamily
AAEL000958	903.692	2.21546	0.151835	14.5912	3.19383e-48	5.152e-47	4.64429	2131			AAEL000958	AaegL5_3:380,083,352..380,089,947(+)	Short transmembrane mitochondrial protein 1
AAEL000961	8151.1	-5.68964	0.333722	-17.049	3.55443e-65	1.06349e-63	0.0193753	-80411			AAEL000961	AaegL5_3:380,289,935..380,342,024(+)	N/A
AAEL000962	355.803	1.38727	0.163683	8.47534	2.34394e-17	1.10217e-16	2.61583	76	Bardet-Biedl syndrome 7 protein homolog [Source:UniProtKB/TrEMBL;Acc:Q17MR4]		AAEL000962	AaegL5_3:380,278,485..380,281,118(+)	Bardet-Biedl syndrome 7 protein;WD40-repeat-containing domain superfamily
AAEL000963	408.463	0.730465	0.219223	3.33207	0.000862032	0.00168322	1.65917	-551			AAEL000963	NIGP01002082:155,240..155,692(+)	Protein Pet100
AAEL000964	62.3353	0.33665	0.382394	0.880374	0.378657	0.455892	1.26282	-142	regulatory factor X-associated ankyrin-containing protein, putative [Source:VB Community Annotation]		AAEL000964	AaegL5_2:301,909,927..301,913,312(+)	Ankyrin repeat;Ankyrin repeat-containing domain;Ankyrin repeat-containing domain superfamily
AAEL000965	855.537	-0.0211234	0.11602	-0.182068	0.85553	0.888681	0.985465	-3039			AAEL000965	AaegL5_3:377,068,941..377,073,114(-)	NHL repeat;Thioredoxin-like fold;Thioredoxin-like superfamily
AAEL000967	476.69	-0.023274	0.190543	-0.122146	0.902784	0.927308	0.983997	-1686	tmc7 protein [Source:VB Community Annotation]		AAEL000967	AaegL5_3:379,899,102..379,999,564(+)	TMC domain;Transmembrane channel-like protein
AAEL000970	1510.06	-0.961796	0.128191	-7.50284	6.24496e-14	2.4713e-13	0.513418	-9052			AAEL000970	AaegL5_3:380,198,569..380,255,455(+)	BTB/POZ domain;SKP1/BTB/POZ domain superfamily;Zinc finger C2H2-type;Zinc finger, GAGA-binding factor
AAEL000973	327.007	-0.543767	0.195015	-2.78834	0.00529796	0.00940681	0.685977	-1690			AAEL000973	AaegL5_3:377,255,339..377,305,371(-)	Insulin-like;Insulin family;Insulin, conserved site;Insulin-like superfamily;Insulin-related peptide, invertebrates
AAEL000978	1161.69	-2.43274	0.155466	-15.6481	3.42295e-55	7.21622e-54	0.185213	-9553			AAEL000978	AaegL5_3:31,687,439..31,689,980(-)	NUC153;Pre-rRNA-processing protein Esf1
AAEL000979	0.110852	2.08881	4.40736	0.473936	0.635545		4.25396	1			AAEL000979	AaegL5_3:14,946,613..14,949,382(+)	N/A
AAEL000980	281.393	-3.29677	0.240479	-13.7092	8.94981e-43	1.20841e-41	0.101759	-2465			AAEL000980	AaegL5_1:210,587,991..210,611,891(-)	Zinc finger, AD-type;Zinc finger C2H2-type;Zinc finger C2H2 superfamily
AAEL000981	817.828	-0.0688387	0.0965403	-0.713057	0.475811	0.552059	0.953405	-2404			AAEL000981	AaegL5_3:31,614,708..31,618,034(-)	B-cell lymphoma 9, beta-catenin binding domain
AAEL000982	301.846	-0.462752	0.142877	-3.23882	0.00120024	0.00230218	0.725601	-1397	mediator of RNA polymerase II transcription subunit 7 (Med7) [Source:VB Community Annotation]	Med7	Med7	AaegL5_1:209,955,761..209,981,234(+)	Mediator complex, subunit Med7;Mediator complex, subunit Med7/Med21-like
AAEL000983	546.713	0.480711	0.149	3.22624	0.00125429	0.00240026	1.39543	-1232	clathrin coat assembly protein ap19 [Source:VB Community Annotation]		AAEL000983	AaegL5_1:210,194,218..210,234,173(+)	Clathrin adaptor complex, small chain;Longin-like domain superfamily;Adaptor protein complex, sigma subunit;AP complex, mu/sigma subunit
AAEL000984	1410.06	-2.60338	0.160511	-16.2193	3.68337e-59	8.96957e-58	0.164552	-11807			AAEL000984	AaegL5_2:9,869,548..10,032,478(-)	Dbl homology (DH) domain;BRCT domain;Guanine nucleotide exchange factor Ect2;Dbl homology (DH) domain superfamily;BRCT domain superfamily
AAEL000985	1051.47	-0.0427378	0.102498	-0.416961	0.676707	0.736736	0.970811	-4038			AAEL000985	AaegL5_2:10,463,763..10,476,897(+)	NEDD4/Bsd2
AAEL000986	4150.53	2.11678	0.139838	15.1373	9.18607e-52	1.68643e-50	4.33724	8353	NADH-ubiquinone oxidoreductase ashi subunit [Source:VB Community Annotation]		AAEL000986	AaegL5_3:31,587,522..31,599,034(+)	NADH dehydrogenase [ubiquinone] 1 beta subcomplex subunit 8;NADH dehydrogenase [ubiquinone] 1 beta subcomplex subunit 8, metazoa
AAEL000987	57042.2	-0.747532	0.0781472	-9.56569	1.11456e-21	6.32737e-21	0.595622	-253378	60S ribosomal protein L8 [Source:VB Community Annotation]	RpL8	RpL8	AaegL5_2:10,486,645..10,490,162(+)	Ribosomal protein L2;Translation protein SH3-like domain superfamily;Nucleic acid-binding, OB-fold;Ribosomal Proteins L2, RNA binding domain;Ribosomal protein L2, C-terminal;Ribosomal protein L2, conserved site
AAEL000993	1875.1	1.04909	0.211509	4.96002	7.04844e-07	1.8145e-06	2.06922	-1345	dally [Source:VB Community Annotation]		AAEL000993	AaegL5_2:10,059,400..10,388,900(-)	Glypican;Division abnormally delayed protein
AAEL000994	3087.23	0.678597	0.140716	4.82245	1.41807e-06	3.56867e-06	1.60058	-4609			AAEL000994	AaegL5_2:10,503,007..10,821,838(-)	N/A
AAEL000996	758.608	-1.33012	0.113004	-11.7706	5.53461e-32	4.90821e-31	0.397734	-4036			AAEL000996	AaegL5_3:31,636,638..31,655,825(-)	PAP/25A-associated;RL domain;Nucleotidyltransferase superfamily
AAEL000997	2.28498	2.46491	2.04833	1.20337	0.228832	0.294728	5.52091	6	nucleoprotein, putative [Source:VB Community Annotation]		AAEL000997	AaegL5_1:210,557,177..210,558,796(+)	Rhabdovirus nucleocapsid;Rhabdovirus nucleoprotein-like
AAEL000999	1685.54	-1.66447	0.106717	-15.5971	7.61992e-55	1.57619e-53	0.31546	-11653	DNA replication licensing factor MCM7 [Source:VB Community Annotation]		AAEL000999	AaegL5_2:10,448,498..10,451,176(-)	MCM domain;AAA+ ATPase domain;DNA replication licensing factor Mcm7;Nucleic acid-binding, OB-fold;Mini-chromosome maintenance, conserved site;P-loop containing nucleoside triphosphate hydrolase;MCM N-terminal domain;Mini-chromosome maintenance protein;MCM OB domain;MCM, AAA-lid domain
AAEL001000	492.448	-0.641053	0.146417	-4.37826	1.1963e-05	2.79828e-05	0.641245	-2898	1-acyl-sn-glycerol-3-phosphate acyltransferase [Source:UniProtKB/TrEMBL;Acc:A0A1S4EXH8]		AAEL001000	AaegL5_3:31,511,320..31,576,756(-)	Phospholipid/glycerol acyltransferase;1-acyl-sn-glycerol-3-phosphate acyltransferase
AAEL001001	98.9968	-0.876204	0.250147	-3.50276	0.000460473	0.000925323	0.544799	-631			AAEL001001	AaegL5_3:31,659,989..31,668,616(+)	N/A
AAEL001005	11727.8	0.228816	0.111868	2.04541	0.040814	0.0625799	1.17187	-36180	calreticulin [Source:VB Community Annotation]		AAEL001005	AaegL5_1:210,061,034..210,069,131(+)	Calreticulin/calnexin;Calreticulin/calnexin, P domain superfamily;Calreticulin;Concanavalin A-like lectin/glucanase domain superfamily;Calreticulin/calnexin, conserved site
AAEL001007	2039.16	-0.222658	0.124794	-1.7842	0.0743914	0.107978	0.856985	-6782			AAEL001007	AaegL5_3:31,260,922..31,310,327(-)	Nuclear transport factor 2;TAP C-terminal (TAP-C) domain;UBA-like superfamily;Nuclear RNA export factor Tap, RNA-binding domain;Nuclear transport factor 2, eukaryote;Nuclear RNA export factor;NTF2-like domain superfamily;RNA-binding domain superfamily
AAEL001008	242.843	-0.999451	0.163439	-6.11512	9.64843e-10	3.02058e-09	0.50019	-1410			AAEL001008	AaegL5_1:25,032,174..25,048,429(+)	Zinc finger, AD-type;Zinc finger C2H2-type;Zinc finger C2H2 superfamily;Transcription factor Grauzone
AAEL001009	1911.79	-3.38321	0.127543	-26.526	4.86062e-155	2.16573e-152	0.0958415	-16138	dab2-interacting protein [Source:VB Community Annotation]		AAEL001009	AaegL5_1:210,106,391..210,187,823(-)	SH3 domain;SH3-like domain superfamily
AAEL001010	7.44116	1.08525	0.66153	1.64051	0.100898	0.14222	2.12174	-2	defective proboscis extension response, putative [Source:VB Community Annotation]		AAEL001010	AaegL5_2:9,068,227..9,379,375(-)	Immunoglobulin subtype 2;Immunoglobulin subtype;Immunoglobulin I-set;Immunoglobulin V-set domain;Immunoglobulin-like domain superfamily;Zwei Ig domain protein zig-8
AAEL001014	396.473	-0.652221	0.12045	-5.41485	6.13384e-08	1.70902e-07	0.6363	-2179	vacuolar protein sorting-associated [Source:VB Community Annotation]		AAEL001014	AaegL5_3:55,511,781..55,514,400(-)	Sec1-like protein;Sec1-like superfamily
AAEL001015	56.351	0.766093	0.340944	2.24698	0.0246416	0.0394486	1.70066	-102			AAEL001015	AaegL5_3:53,911,114..53,922,682(-)	Constitutive coactivator of PPAR-gamma;PIN-like domain superfamily
AAEL001016	549.818	-0.605307	0.15785	-3.83469	0.000125723	0.000267098	0.657332	-2825	zinc finger protein [Source:VB Community Annotation]		AAEL001016	AaegL5_3:55,233,181..55,243,372(+)	Zinc finger, AD-type;Zinc finger C2H2-type;Zinc finger C2H2 superfamily
AAEL001020	1222.39	-0.240504	0.148113	-1.62379	0.104421	0.146834	0.846449	-5604	anterior fat body protein [Source:VB Community Annotation]		AAEL001020	AaegL5_3:55,161,926..55,185,253(+)	Senescence marker protein-30 (SMP-30);SMP-30/Gluconolactonase/LRE-like region
AAEL001022	1848.16	1.7912	0.208935	8.573	1.00822e-17	4.83041e-17	3.46104	2467	anterior fat body protein [Source:VB Community Annotation]		AAEL001022	AaegL5_3:55,186,893..55,198,193(+)	Senescence marker protein-30 (SMP-30);SMP-30/Gluconolactonase/LRE-like region
AAEL001024	709.363	0.132624	0.122997	1.07828	0.280911	0.351853	1.09629	-2009	mitochondrial carrier protein [Source:VB Community Annotation]		AAEL001024	AaegL5_3:55,897,496..55,916,455(-)	Mitochondrial substrate/solute carrier;Mitochondrial carrier domain superfamily
AAEL001029	724.548	-1.75036	0.18829	-9.2961	1.45698e-20	7.84961e-20	0.297227	-4102			AAEL001029	AaegL5_3:55,522,585..55,524,511(+)	Nucleoporin p58/p45
AAEL001030	452.589	-0.827957	0.133956	-6.18083	6.37636e-10	2.02428e-09	0.563326	-2489	S-formylglutathione hydrolase, putative [Source:VB Community Annotation]		AAEL001030	AaegL5_3:55,933,198..55,934,535(+)	Putative esterase;S-formylglutathione hydrolase;Alpha/Beta hydrolase fold
AAEL001031	587.75	4.4361	0.204901	21.65	6.08436e-104	6.3086e-102	21.6471	3690			AAEL001031	AaegL5_3:55,698,748..55,699,892(+)	Serine proteases, trypsin domain;Peptidase S1, PA clan
AAEL001032	1556.79	-1.32915	0.142067	-9.35581	8.29639e-21	4.52146e-20	0.398002	-6898			AAEL001032	AaegL5_3:55,534,470..55,555,431(-)	N/A
AAEL001033	348.475	-0.516826	0.190624	-2.71123	0.0067034	0.0117441	0.698908	-1374	methyl-cpg binding protein, mbd [Source:VB Community Annotation]	MBD	MBD	AaegL5_3:55,490,588..55,503,251(-)	DNA-binding domain superfamily;Methyl-CpG binding protein 2/3, C-terminal domain;Methyl-CpG-binding domain protein 2/3, p55-binding region
AAEL001036	486.177	-0.981529	0.124704	-7.87086	3.52223e-15	1.48169e-14	0.506443	-2658	ikappab kinase complex-associated protein [Source:VB Community Annotation]		AAEL001036	AaegL5_3:55,529,579..55,564,872(+)	Elongator complex protein 1
AAEL001037	1517.71	-2.01578	0.120482	-16.7309	7.80343e-63	2.18788e-61	0.247281	-10753	ribosomal RNA methyltransferase [Source:VB Community Annotation]		AAEL001037	AaegL5_3:55,146,385..55,149,348(-)	Ribosomal RNA methyltransferase FtsJ domain;Ribosomal RNA methyltransferase, Spb1, C-terminal;Ribosomal RNA large subunit methyltransferase E;Ribosomal RNA methyltransferase Spb1, domain of unknown function DUF3381;AdoMet-dependent rRNA methyltransferase Spb1-like;S-adenosyl-L-methionine-dependent methyltransferase
AAEL001038	248.741	-1.11938	0.162091	-6.90587	4.98961e-12	1.79291e-11	0.460291	-1472	cak1 [Source:VB Community Annotation]		AAEL001038	AaegL5_3:55,924,964..55,926,291(+)	Protein kinase domain;Serine/threonine-protein kinase, active site;Protein kinase-like domain superfamily;Protein kinase, ATP binding site;Cyclin-dependent kinase 7
AAEL001039	262.512	-0.673723	0.151494	-4.4472	8.69964e-06	2.05741e-05	0.626887	-1489	metaxin [Source:VB Community Annotation]		AAEL001039	AaegL5_3:55,498,057..55,505,021(+)	Mitochondrial outer membrane transport complex protein, metaxin;Mitochondrial outer membrane transport complex Sam37/metaxin, N-terminal domain;Metaxin, glutathione S-transferase domain;Glutathione S-transferase, C-terminal domain superfamily	GST
AAEL001041	1901.21	0.115004	0.0936595	1.2279	0.219485	0.284097	1.08298	-6432	guanine nucleotide-binding protein beta 3 (g protein beta3) [Source:VB Community Annotation]		AAEL001041	AaegL5_2:101,762,987..101,808,893(+)	G-protein, beta subunit;WD40 repeat;Guanine nucleotide-binding protein, beta subunit;WD40 repeat, conserved site;G-protein beta WD-40 repeat;WD40-repeat-containing domain superfamily
AAEL001044	2316.78	-0.97586	0.0878651	-11.1064	1.16836e-28	9.05572e-28	0.508437	-11500	tyrosyl-tRNA synthetase [Source:VB Community Annotation]	Aats-tyr	Aats-tyr	AaegL5_3:55,208,219..55,216,922(+)	Aminoacyl-tRNA synthetase, class Ic;Tyrosine-tRNA ligase;tRNA-binding domain;Nucleic acid-binding, OB-fold
AAEL001046	836.412	0.786617	0.16549	4.75326	2.00162e-06	4.97117e-06	1.72502	-1217	phosphatase fragment [Source:VB Community Annotation]		AAEL001046	AaegL5_3:55,680,111..55,880,283(+)	PTP type protein phosphatase;Protein-tyrosine phosphatase, catalytic;Protein-tyrosine phosphatase, active site;Protein-tyrosine phosphatase-like
AAEL001047	2309.98	-1.04693	0.19817	-5.28295	1.27118e-07	3.45991e-07	0.483999	-12501	adenylate cyclase [Source:VB Community Annotation]		AAEL001047	AaegL5_3:54,481,583..54,495,163(-)	Major facilitator superfamily;MFS transporter superfamily
AAEL001048	561.419	0.174645	0.106002	1.64757	0.0994409	0.140394	1.12869	-1522	short-chain dehydrogenase [Source:VB Community Annotation]		AAEL001048	AaegL5_3:55,483,512..55,485,145(+)	Short-chain dehydrogenase/reductase SDR;Short-chain dehydrogenase/reductase, conserved site;NAD(P)-binding domain superfamily
AAEL001050	91.2279	2.07688	0.233635	8.88942	6.14304e-19	3.11134e-18	4.21894	224			AAEL001050	AaegL5_3:54,443,883..54,456,192(-)	Tetratricopeptide-like helical domain superfamily
AAEL001052	2823.59	-0.819254	0.0954609	-8.58209	9.31639e-18	4.47002e-17	0.566735	-13013	heat shock protein, putative [Source:VB Community Annotation]		AAEL001052	AaegL5_3:55,218,179..55,219,771(-)	GroES-like superfamily;Chaperonin GroES, conserved site;GroES chaperonin family
AAEL001054	76.5457	4.72342	0.529976	8.91251	4.98904e-19	2.53778e-18	26.4174	490	glutathione S-transferase (GSTD4) [Source:VB Community Annotation]	GSTD4	GSTD4	AaegL5_1:301,212,310..301,213,169(-)	Glutathione S-transferase, N-terminal;Thioredoxin-like superfamily;Glutathione S-transferase, C-terminal domain superfamily	GST
AAEL001057	0.458513	-2.96829	4.27533	-0.694282	0.487505		0.127778	-9	lipase [Source:VB Community Annotation]		AAEL001057	AaegL5_2:158,944,733..158,945,941(+)	Triacylglycerol lipase family;Lipase/vitellogenin;Alpha/Beta hydrolase fold
AAEL001059	2.01261	0.798094	1.55796	0.512269	0.608463	0.675633	1.7388	-2	glutathione S-transferase (GSTD3) [Source:VB Community Annotation]	GSTD3	GSTD3	AaegL5_1:301,213,623..301,214,675(+)	Glutathione S-transferase, N-terminal;Glutathione S-transferase, C-terminal;Thioredoxin-like superfamily;Glutathione S-transferase, C-terminal domain superfamily;Glutathione Transferase family	GST
AAEL001060	78.3137	-0.311918	0.389457	-0.800905	0.423187	0.500406	0.80557	-349			AAEL001060	AaegL5_1:185,316,227..185,655,223(-)	EGF-like, conserved site;NGX6/PGAP6/MYMK
AAEL001061	7258.17	-0.136647	0.204038	-0.669714	0.50304	0.577171	0.909631	-28154	glutathione S-transferase (GSTD1) [Source:VB Community Annotation]	GSTD1	GSTD1	AaegL5_1:299,812,634..299,826,451(+)	Glutathione S-transferase, N-terminal;Thioredoxin-like superfamily;Glutathione S-transferase, C-terminal domain superfamily;Glutathione Transferase family	GST
AAEL001062	183.367	1.30652	0.383838	3.40383	0.000664482	0.00131319	2.47344	67			AAEL001062	AaegL5_1:301,107,499..301,205,893(+)	N/A
AAEL001063	0.19818	2.08881	4.40736	0.473938	0.635544		4.25399	1			AAEL001063	AaegL5_1:300,928,780..300,930,555(+)	N/A
AAEL001065	164.085	0.747722	0.200753	3.72458	0.00019564	0.000407958	1.67914	-184			AAEL001065	AaegL5_1:185,198,721..185,212,770(-)	Uncharacterised domain SAYSvFN;SAYSvFN domain-containing protein 1
AAEL001067	32.6919	-4.15341	0.899213	-4.61894	3.85711e-06	9.38157e-06	0.0561952	-505			AAEL001067	AaegL5_1:300,886,652..300,888,673(+)	N/A
AAEL001068	484.56	2.8443	0.290486	9.7915	1.2246e-22	7.32805e-22	7.18156	2120	myosin light chain 2V, putative [Source:VB Community Annotation]		AAEL001068	AaegL5_1:299,659,286..299,678,129(-)	EF-hand domain;EF-hand domain pair;EF-Hand 1, calcium-binding site
AAEL001071	70.5487	-0.73614	0.336752	-2.186	0.0288155	0.0455293	0.600344	-392	glutathione S-transferase (GSTD5) [Source:VB Community Annotation]	GSTD5	GSTD5	AaegL5_1:299,853,787..299,854,902(+)	Glutathione S-transferase, N-terminal;Thioredoxin-like superfamily;Glutathione S-transferase, C-terminal domain superfamily;Glutathione Transferase family	GST
AAEL001073	6.03518	0.514217	1.00942	0.50942	0.610458	0.677574	1.42822	-4	malic enzyme [Source:VB Community Annotation]		AAEL001073	AaegL5_1:299,178,034..299,188,549(-)	Malic oxidoreductase;Malic enzyme, N-terminal domain;Malic enzyme, NAD-binding;Malic enzyme, conserved site;NAD(P)-binding domain superfamily
AAEL001074	227.184	-4.208	0.290723	-14.4742	1.76246e-47	2.75934e-46	0.0541085	-2368	cadherin [Source:VB Community Annotation]		AAEL001074	AaegL5_1:299,867,405..300,050,300(-)	Cadherin-like;Cadherin-like superfamily;Cadherin conserved site
AAEL001076	124.53	0.387515	0.262811	1.4745	0.140346	0.19125	1.30814	-299	lipase [Source:VB Community Annotation]		AAEL001076	AaegL5_2:158,638,374..159,213,040(+)	Immunoglobulin subtype 2;Immunoglobulin subtype;Fibronectin type III;Immunoglobulin I-set;Fibronectin type III superfamily;Immunoglobulin-like domain superfamily;Basigin-like
AAEL001077	682.722	0.862063	0.208863	4.12741	3.66867e-05	8.20825e-05	1.81764	-770	Clip-Domain Serine Protease family B. Protease homologue. [Source:VB Community Annotation]	CLIPB45	CLIPB45	AaegL5_1:299,609,329..299,611,588(-)	Serine proteases, trypsin domain;Peptidase S1A, chymotrypsin family;Peptidase S1, PA clan;Serine proteases, trypsin family, histidine active site;Proteinase, regulatory CLIP domain
AAEL001080	265.889	-1.21261	0.190115	-6.37832	1.79043e-10	5.87398e-10	0.431486	-1313	RNA 3' terminal phosphate cyclase [Source:VB Community Annotation]		AAEL001080	AaegL5_1:28,333,156..28,334,525(-)	RNA 3'-terminal phosphate cyclase;RNA 3'-terminal phosphate cyclase, insert domain;RNA 3'-terminal phosphate cyclase/enolpyruvate transferase, alpha/beta;RNA 3'-terminal phosphate cyclase type 2;RNA 3'-terminal phosphate cyclase-like, conserved site;RNA 3'-terminal phosphate cyclase domain
AAEL001082	27980.4	7.13767	0.327229	21.8125	1.76606e-105	1.95405e-103	140.816	221748			AAEL001082	AaegL5_1:299,399,179..299,421,642(+)	Myofilin
AAEL001084	102.007	1.08355	0.399786	2.71032	0.00672173	0.0117737	2.11925	-20	Clip-Domain Serine Protease family B. Protease homologue. [Source:VB Community Annotation]	CLIPB21	CLIPB21	AaegL5_1:299,703,081..299,705,768(+)	Serine proteases, trypsin domain;Peptidase S1A, chymotrypsin family;Peptidase S1, PA clan;Serine proteases, trypsin family, histidine active site;Proteinase, regulatory CLIP domain
AAEL001085	281.819	-0.128047	1.23515	-0.10367	0.917432	0.938495	0.915069	-473			AAEL001085	AaegL5_1:185,219,671..185,221,539(+)	CHCH;Mitochondrial intermembrane space import and assembly protein 40
AAEL001086	248.997	-2.80266	0.242799	-11.5432	7.99409e-31	6.74465e-30	0.143323	-2096			AAEL001086	AaegL5_1:28,309,725..28,311,059(-)	Zinc finger, AD-type;Zinc finger C2H2-type
AAEL001087	740.09	-0.141651	0.587345	-0.241172	0.809422	0.851409	0.906481	-1998	synaptic vesicle protein [Source:VB Community Annotation]		AAEL001087	AaegL5_1:299,068,020..299,070,066(-)	Major facilitator superfamily;MFS transporter superfamily
AAEL001088	1066.78	0.0492073	0.113497	0.433554	0.664612	0.72576	1.0347	-2942	beta-1,3-galactosyltransferase [Source:VB Community Annotation]		AAEL001088	AaegL5_1:185,233,443..185,284,565(+)	Glycosyl transferase, family 31
AAEL001089	243.895	-0.368927	1.06585	-0.346135	0.729241	0.7827	0.774358	-1596			AAEL001089	AaegL5_1:185,219,686..185,221,532(+)	Ribonuclease P/MRP protein subunit;Rnp2-like domain superfamily
AAEL001090	92.0693	-0.93293	0.228346	-4.0856	4.39638e-05	9.76276e-05	0.523793	-734	glutathione S-transferase (GSTD7) [Source:VB Community Annotation]	GSTD7	GSTD7	AaegL5_1:299,744,160..299,773,819(+)	Glutathione S-transferase, N-terminal;Glutathione S-transferase, C-terminal;Thioredoxin-like superfamily;Glutathione S-transferase, C-terminal domain superfamily;Glutathione Transferase family	GST
AAEL001091	4930.75	3.13578	0.192039	16.3289	6.15179e-60	1.54131e-58	8.78951	21496	Malic enzyme [Source:UniProtKB/TrEMBL;Acc:A0A1S4EXR8]		AAEL001091	AaegL5_1:299,200,760..299,218,424(-)	Malic oxidoreductase;Malic enzyme, N-terminal domain;Malic enzyme, NAD-binding;Malic enzyme, conserved site;NAD(P)-binding domain superfamily
AAEL001092	840.498	-0.501323	0.13304	-3.76822	0.000164418	0.000345606	0.706459	-3526	udp-glucose pyrophosphatase [Source:VB Community Annotation]		AAEL001092	AaegL5_1:299,177,196..299,178,149(+)	Nucleoside diphosphate pyrophosphatase;NUDIX hydrolase-like domain superfamily
AAEL001094	3854.84	2.70421	0.146098	18.5095	1.72959e-76	7.79072e-75	6.517	14679			AAEL001094	AaegL5_1:28,161,252..28,223,598(-)	Alpha crystallin/Small heat shock protein, animal type;Alpha crystallin/Hsp20 domain;HSP20-like chaperone	HSP
AAEL001095	125.807	2.05699	0.233888	8.79476	1.43356e-18	7.13146e-18	4.16116	255			AAEL001095	AaegL5_1:300,003,281..300,005,031(+)	F-box domain;F-box-like domain superfamily
AAEL001096	2.99165	-0.323945	2.49192	-0.129998	0.896568	0.922648	0.798882	-2	lipase [Source:VB Community Annotation]		AAEL001096	AaegL5_2:158,958,029..158,959,292(-)	Triacylglycerol lipase family;Lipase/vitellogenin;Alpha/Beta hydrolase fold
AAEL001098	496.885	1.71791	0.244187	7.03519	1.98986e-12	7.31272e-12	3.28958	550	clip-domain serine protease, putative [Source:VB Community Annotation]		AAEL001098	AaegL5_1:299,625,882..299,627,035(+)	Serine proteases, trypsin domain;Peptidase S1, PA clan
AAEL001099	1185.55	-1.21737	0.144566	-8.42091	3.73575e-17	1.74075e-16	0.430065	-5851	DEAD box polypeptide [Source:VB Community Annotation]		AAEL001099	AaegL5_1:28,252,710..28,303,071(-)	von Willebrand factor, type A;INTS6/SAGE1/DDX26B/CT45, C-terminal;von Willebrand factor A-like domain superfamily
AAEL001100	770.15	2.42424	0.206629	11.7324	8.70063e-32	7.66641e-31	5.36748	1990	phosphoserine phosphatase [Source:VB Community Annotation]		AAEL001100	AaegL5_3:406,542,217..406,590,396(-)	HAD-like superfamily
AAEL001101	2011.72	-0.411714	0.0999977	-4.11723	3.8345e-05	8.56578e-05	0.75173	-9352	ATP-dependent transporter [Source:VB Community Annotation]		AAEL001101	AaegL5_3:406,460,452..406,484,817(-)	ABC transporter-like;AAA+ ATPase domain;ABC transporter, conserved site;P-loop containing nucleoside triphosphate hydrolase;ABC-transporter extension domain	ABC
AAEL001102	2894.99	-0.568794	0.102316	-5.55918	2.71039e-08	7.74411e-08	0.67418	-13652	adenosine kinase [Source:VB Community Annotation]		AAEL001102	AaegL5_3:407,099,770..407,114,978(+)	Adenosine kinase;Carbohydrate/purine kinase, PfkB, conserved site;Carbohydrate kinase PfkB;Ribokinase-like
AAEL001103	703.217	-0.21546	0.164237	-1.31188	0.18956	0.249827	0.861271	-2943	prefoldin, subunit, putative [Source:VB Community Annotation]		AAEL001103	AaegL5_3:407,139,393..407,140,241(-)	Prefoldin beta-like
AAEL001104	606.889	1.80464	0.18515	9.74694	1.90116e-22	1.13027e-21	3.49343	754			AAEL001104	AaegL5_3:406,816,017..406,851,432(-)	SH3 domain;Actin-depolymerising factor homology domain;Drebrin-like protein, SH3 domain;SH3-like domain superfamily
AAEL001105	322.132	-0.538094	0.150835	-3.56742	0.000360509	0.000733929	0.68868	-1638	von Hippel-Lindau disease tumor suppressor, putative [Source:VB Community Annotation]		AAEL001105	AaegL5_3:1,421,195..1,422,664(+)	von Hippel-Lindau disease tumour suppressor, beta/alpha domain;von Hippel-Lindau disease tumour suppressor, beta domain;VHL superfamily
AAEL001106	176.529	1.35049	0.263265	5.12977	2.90093e-07	7.70622e-07	2.54998	20			AAEL001106	AaegL5_3:1,615,944..1,617,481(-)	Intraflagellar transport complex B protein 46
AAEL001109	439.727	1.24348	0.178263	6.97555	3.04676e-12	1.10954e-11	2.3677	-44	Glutaredoxin [Source:UniProtKB/TrEMBL;Acc:Q17M81]		AAEL001109	AaegL5_3:1,679,162..1,679,864(-)	Glutaredoxin;Monothiol glutaredoxin-related;Glutaredoxin, PICOT-like;Thioredoxin-like superfamily
AAEL001112	1274.81	0.298983	0.108731	2.74975	0.00596412	0.010507	1.23028	-3300			AAEL001112	AaegL5_3:406,507,714..406,535,964(+)	Peptidase C19, ubiquitin carboxyl-terminal hydrolase;Zinc finger, UBP-type;UBA-like superfamily;Ubiquitin-associated domain;Ubiquitinyl hydrolase;Ubiquitin specific protease, conserved site;Papain-like cysteine peptidase superfamily;Ubiquitinyl hydrolase, variant UBP zinc finger
AAEL001113	16445.5	-0.0592033	0.14051	-0.421346	0.673502	0.733767	0.959794	-41405	inorganic phosphate cotransporter, putative [Source:VB Community Annotation]		AAEL001113	AaegL5_3:406,331,471..406,406,403(-)	Major facilitator superfamily;MFS transporter superfamily
AAEL001114	501.883	-0.860779	0.125415	-6.86345	6.72166e-12	2.40115e-11	0.550655	-3240	amino acid transporter [Source:VB Community Annotation]		AAEL001114	AaegL5_3:933,367..959,144(-)	Amino acid transporter, transmembrane domain
AAEL001116	480.583	1.52439	0.161599	9.43316	3.97924e-21	2.19919e-20	2.87664	329			AAEL001116	AaegL5_3:406,869,836..406,875,670(+)	TDU repeat;Transcription cofactor vestigial-like protein 4
AAEL001118	8.9147	-0.406571	0.62631	-0.649154	0.516239	0.589793	0.754414	-34			AAEL001118	AaegL5_3:1,259,305..1,347,860(-)	Casc1 domain;Cancer susceptibility candidate protein 1;Cancer susceptibility candidate 1, N-terminal
AAEL001119	843.823	0.0534169	0.108356	0.492975	0.622031	0.68801	1.03772	-2838	DNA-binding protein Ewg, putative [Source:VB Community Annotation]		AAEL001119	AaegL5_3:1,023,423..1,041,239(-)	Nuclear respiratory factor 1, NLS/DNA-binding, dimerisation domain;Nuclear respiratory factor-1, activation binding domain;NRF1/Ewg family
AAEL001123	12.3711	3.07578	0.665535	4.62151	3.80951e-06	9.26853e-06	8.43144	55			AAEL001123	AaegL5_3:406,774,993..406,793,290(-)	Ankyrin repeat;Ion transport domain;Ankyrin repeat-containing domain;Transient receptor potential cation channel subfamily V;Ankyrin repeat-containing domain superfamily
AAEL001124	481.617	-1.42451	0.137719	-10.3436	4.47441e-25	2.99128e-24	0.372547	-3107			AAEL001124	AaegL5_3:407,123,761..407,132,446(+)	Nitrogen permease regulator 3
AAEL001126	3215.02	-1.30869	0.0766669	-17.0698	2.49198e-65	7.48319e-64	0.403688	-20257	rest corepressor (corest) protein [Source:VB Community Annotation]		AAEL001126	AaegL5_3:1,812,674..1,876,186(-)	ELM2 domain;SANT/Myb domain;Homeobox-like domain superfamily
AAEL001127	347.245	2.16535	0.12881	16.8105	2.04476e-63	5.85242e-62	4.48576	640	defective proboscis extension response, putative [Source:VB Community Annotation]		AAEL001127	AaegL5_3:1,147,512..1,258,848(-)	Immunoglobulin subtype 2;Immunoglobulin subtype;Immunoglobulin I-set;Immunoglobulin-like domain superfamily;Zwei Ig domain protein zig-8
AAEL001128	260.781	0.381141	0.276021	1.38084	0.167328	0.223583	1.30237	-876	AMP dependent coa ligase [Source:VB Community Annotation]		AAEL001128	AaegL5_3:1,707,809..1,792,537(-)	AMP-dependent synthetase/ligase;AMP-binding, conserved site;AMP-binding enzyme, C-terminal domain	CHC
AAEL001129	1707.73	-1.56346	0.121849	-12.8312	1.09655e-37	1.23062e-36	0.338338	-11563			AAEL001129	AaegL5_3:1,689,081..1,709,933(+)	Protein phosphatase 4 core regulatory subunit R2
AAEL001130	1.03209	4.28334	2.92834	1.46272	0.143544	0.19506	19.4722	5	Alpha-amylase [Source:UniProtKB/TrEMBL;Acc:Q17M63]		AAEL001130	NIGP01000574:65,991..67,814(-)	Alpha amylase;Glycosyl hydrolase, family 13, catalytic domain;Alpha-amylase/branching enzyme, C-terminal all beta;Glycoside hydrolase superfamily;Alpha-amylase, C-terminal domain
AAEL001131	117.918	-0.177313	0.206605	-0.858222	0.39077	0.467947	0.884349	-407	splicing factor, putative [Source:VB Community Annotation]		AAEL001131	AaegL5_3:406,459,773..406,460,955(+)	RNA recognition motif domain;RNA-binding domain superfamily
AAEL001132	637.384	0.225799	0.0941991	2.39704	0.0165282	0.0273222	1.16942	-1764			AAEL001132	AaegL5_3:1,894,098..1,919,235(+)	Autophagy-related protein 27
AAEL001134	2489.2	0.235088	0.153663	1.52989	0.126044	0.173889	1.17698	-5531	Probable methylmalonate-semialdehyde dehydrogenase [acylating], mitochondrial Precursor (Malonate-semialdehyde dehydrogenase [acylating])(MMSDH)(EC 1.2.1.27)(EC 1.2.1.18) [Source:VB Community Annotation]		AAEL001134	AaegL5_3:1,643,889..1,652,068(-)	Methylmalonate-semialdehyde dehydrogenase;Aldehyde dehydrogenase domain;Aldehyde dehydrogenase, cysteine active site;Aldehyde/histidinol dehydrogenase
AAEL001137	2.08545	2.58815	1.62796	1.58981	0.111877	0.1562	6.01326	3			AAEL001137	AaegL5_3:1,367,494..1,389,636(-)	Pleckstrin homology domain
AAEL001139	175.248	1.65224	0.283254	5.83305	5.44231e-09	1.62746e-08	3.1432	144	br serine/threonine-protein kinase [Source:VB Community Annotation]		AAEL001139	AaegL5_3:406,613,655..406,674,690(-)	Protein kinase domain;Serine/threonine-protein kinase, active site;Protein kinase-like domain superfamily;Protein kinase, ATP binding site
AAEL001140	398.23	1.06763	0.159883	6.67756	2.42959e-11	8.39008e-11	2.09599	-167	MutS protein homolog 4 [Source:VB Community Annotation]		AAEL001140	AaegL5_3:406,600,346..406,613,647(-)	DNA mismatch repair protein MutS, C-terminal;DNA mismatch repair protein MutS, core;DNA mismatch repair protein MutS, connector domain;DNA mismatch repair protein MutS, clamp;DNA mismatch repair Msh2-type;P-loop containing nucleoside triphosphate hydrolase;DNA mismatch repair protein MutS, core domain superfamily
AAEL001141	2469.35	-0.943925	0.119017	-7.931	2.17382e-15	9.2532e-15	0.519817	-14483	Transcriptional regulator ATRX (X-linked helicase II) [Source:UniProtKB/TrEMBL;Acc:A0A1S4EXX2]		AAEL001141	AaegL5_3:959,058..1,011,335(-)	SNF2-related, N-terminal domain;Helicase, C-terminal;Helicase superfamily 1/2, ATP-binding domain;P-loop containing nucleoside triphosphate hydrolase
AAEL001142	889.57	-2.14059	0.150503	-14.223	6.5998e-46	9.84655e-45	0.226787	-8935	Rab gdp/GTP exchange factor [Source:UniProtKB/TrEMBL;Acc:A0A1S4EXX1]		AAEL001142	AaegL5_3:1,074,079..1,138,283(+)	Ras-associating (RA) domain;SH2 domain;VPS9 domain;Ubiquitin-like domain superfamily;SH2 domain superfamily;VPS9 domain superfamily
AAEL001143	107.847	3.29214	0.31547	10.4357	1.70368e-25	1.1587e-24	9.79566	532			AAEL001143	AaegL5_3:1,581,604..1,616,233(+)	Domain of unknown function DUF2236
AAEL001144	495.37	-0.389266	0.118538	-3.28388	0.0010239	0.00198006	0.763518	-2526			AAEL001144	AaegL5_3:1,622,271..1,643,110(-)	Citron homology (CNH) domain;Vacuolar sorting protein 39/Transforming growth factor beta receptor-associated domain 1;Vacuolar sorting protein 39/Transforming growth factor beta receptor-associated domain 2;Vam6/VPS39/TRAP1 family;WD40-repeat-containing domain superfamily
AAEL001146	101.679	-1.17904	0.379477	-3.107	0.00188996	0.00354308	0.441647	-478	n-acetylgalactosaminyltransferase [Source:VB Community Annotation]		AAEL001146	AaegL5_3:405,791,125..405,819,833(+)	Ricin B, lectin domain;Glycosyltransferase 2-like;Nucleotide-diphospho-sugar transferases;Ricin B-like lectins
AAEL001148	34.6006	-0.768902	0.386881	-1.98744	0.0468738	0.0708826	0.586864	-280	homeobox protein [Source:VB Community Annotation]		AAEL001148	AaegL5_3:1,936,329..2,107,893(-)	Homeobox domain;Homeobox-like domain superfamily;Homeobox, conserved site
AAEL001151	707.506	-0.909015	0.148391	-6.12581	9.02243e-10	2.83106e-09	0.532548	-3502	n-acetylgalactosaminyltransferase [Source:VB Community Annotation]		AAEL001151	AaegL5_3:405,849,845..405,871,694(-)	Ricin B, lectin domain;Glycosyltransferase 2-like;Nucleotide-diphospho-sugar transferases;Ricin B-like lectins
AAEL001152	365.428	-0.261559	0.155374	-1.68341	0.0922956	0.131307	0.834186	-1484	beta-1,3-galactosyltransferase-6 [Source:VB Community Annotation]		AAEL001152	AaegL5_2:307,495,421..307,497,089(+)	Glycosyl transferase, family 31
AAEL001154	806.989	-0.414021	0.133937	-3.09116	0.00199379	0.0037284	0.750529	-3215			AAEL001154	AaegL5_2:307,203,837..307,221,386(-)	UBX domain;UBA-like superfamily;Zinc finger C2H2-type;Ubiquitin-associated domain;Ubiquitin-like domain superfamily;UBXN1, UBA domain
AAEL001155	117.264	-1.16568	0.212421	-5.4876	4.07426e-08	1.14916e-07	0.445753	-746			AAEL001155	AaegL5_2:307,438,970..307,444,017(+)	THAP-type zinc finger
AAEL001156	30.6365	-1.13213	0.529658	-2.13748	0.0325589	0.0509846	0.456241	-203			AAEL001156	AaegL5_2:307,262,361..307,273,699(-)	Uncharacterised protein family UPF0193
AAEL001159	1140.91	1.00354	0.114817	8.74034	2.32411e-18	1.14442e-17	2.00492	-955	ribonuclease t2 [Source:VB Community Annotation]		AAEL001159	AaegL5_2:307,200,366..307,203,839(+)	Ribonuclease T2-like;Ribonuclease T2, His active site 2;Ribonuclease T2, eukaryotic;Ribonuclease T2-like superfamily
AAEL001162	73.9988	-1.41148	0.379525	-3.71908	0.000199953	0.000416742	0.375925	-514			AAEL001162	AaegL5_2:307,894,450..307,896,334(+)	Protein phosphatase 1 regulatory subunit 35, C-terminal
AAEL001163	184.531	-1.96161	0.498608	-3.93417	8.34842e-05	0.000180762	0.256742	-2019	Macroglobulin/complement [Source:UniProtKB/TrEMBL;Acc:A0A1S4EXZ1]		AAEL001163	AaegL5_2:309,053,752..309,071,391(+)	Alpha-2-macroglobulin;Macroglobulin domain;Terpenoid cyclases/protein prenyltransferase alpha-alpha toroid;Alpha-macroglobulin, receptor-binding;Alpha-2-macroglobulin, bait region domain;Alpha-macroglobulin-like, TED domain;Immunoglobulin E-set;Alpha-2-macroglobulin, conserved site;Alpha-macroglobulin, receptor-binding domain superfamily;Macroglobulin domain MG3
AAEL001164	2827.92	2.34586	0.182362	12.8638	7.19548e-38	8.12498e-37	5.08364	7484	NADH:ubiquinone dehydrogenase, putative [Source:VB Community Annotation]		AAEL001164	AaegL5_2:309,081,194..309,092,923(+)	NADH dehydrogenase [ubiquinone] 1 alpha subcomplex subunit 12
AAEL001166	610.286	-0.719572	0.135925	-5.29389	1.19742e-07	3.26563e-07	0.607278	-3455	protein phosphatases pp1 regulatory subunit [Source:VB Community Annotation]		AAEL001166	AaegL5_2:307,234,449..307,248,442(-)	Leucine-rich repeat, typical subtype;Leucine rich repeat 4
AAEL001167	228.205	2.21736	0.169042	13.1172	2.62364e-39	3.10952e-38	4.65041	418	synaptotagmin [Source:VB Community Annotation]		AAEL001167	AaegL5_2:309,112,410..309,250,566(-)	C2 domain
AAEL001168	918.97	2.44466	0.237738	10.283	8.40788e-25	5.56229e-24	5.44397	3047			AAEL001168	AaegL5_2:147,822,652..148,504,773(-)	CP2 transcription factor;Transcription factor CP2-like
AAEL001169	1376.17	-2.19691	0.0987537	-22.2464	1.22194e-109	1.53778e-107	0.218104	-11606	ribosome biogenesis protein BOP1 homolog [Source:VB Community Annotation]		AAEL001169	AaegL5_2:148,893,091..148,906,299(-)	WD40 repeat;BOP1, N-terminal domain;WD40 repeat, conserved site;WD repeat BOP1/Erb1;WD40-repeat-containing domain superfamily
AAEL001170	390.057	1.24395	0.133651	9.30747	1.30915e-20	7.0624e-20	2.36846	-55	Protein phosphatase methylesterase 1 [Source:UniProtKB/TrEMBL;Acc:Q17M26]		AAEL001170	AaegL5_2:307,292,824..307,313,570(-)	Alpha/beta hydrolase fold-1;Epoxide hydrolase-like;Lipase, GDXG, putative histidine active site;Protein phosphatase methylesterase, eukaryotic;Alpha/Beta hydrolase fold
AAEL001171	1053.91	-1.86578	0.113762	-16.4007	1.88933e-60	4.85164e-59	0.274374	-7576	tRNA-dihydrouridine synthase [Source:VB Community Annotation]		AAEL001171	AaegL5_2:307,369,650..307,382,855(+)	tRNA-dihydrouridine synthase;tRNA-dihydrouridine synthase, conserved site;DUS-like, FMN-binding domain
AAEL001172	93.5405	1.07571	0.297248	3.61889	0.000295871	0.000607137	2.10776	-30			AAEL001172	AaegL5_2:307,810,550..307,817,130(-)	BLOC-1-related complex subunit 6
AAEL001173	449.301	0.37341	0.134287	2.78069	0.00542441	0.0096158	1.29541	-1166	amidase [Source:VB Community Annotation]		AAEL001173	AaegL5_2:307,789,750..307,811,396(+)	Amidase, conserved site;Amidase signature domain;Amidase signature (AS) superfamily
AAEL001175	493.288	-2.32423	0.180817	-12.8541	8.15852e-38	9.19982e-37	0.199681	-3657	DNA photolyase [Source:VB Community Annotation]		AAEL001175	AaegL5_2:309,092,962..309,101,274(-)	Cryptochrome/DNA photolyase, FAD-binding domain;DNA photolyase, N-terminal;Cryptochrome/DNA photolyase, FAD-binding domain-like superfamily;Cryptochrome/photolyase, N-terminal domain superfamily
AAEL001176	3176.79	-0.549499	0.167055	-3.28933	0.00100426	0.00194414	0.683257	-17702	s-adenosylmethionine decarboxylase [Source:VB Community Annotation]		AAEL001176	AaegL5_2:307,819,913..307,857,749(+)	S-adenosylmethionine decarboxylase;S-adenosylmethionine decarboxylase, core;S-adenosylmethionine decarboxylase, conserved site
AAEL001177	516.505	-0.4582	0.159839	-2.86663	0.00414872	0.00745783	0.727894	-2221	signal recognition particle, 14kD, putative [Source:VB Community Annotation]		AAEL001177	AaegL5_2:307,251,251..307,262,391(+)	Signal recognition particle, SRP14 subunit;Signal recognition particle, SRP9/SRP14 subunit
AAEL001178	5.73	0.374336	0.780519	0.479598	0.631513	0.696583	1.29624	-15	serine protease [Source:VB Community Annotation]		AAEL001178	AaegL5_2:309,182,697..309,208,699(+)	Serine proteases, trypsin domain;Peptidase S1A, chymotrypsin family;Peptidase S1, PA clan;Serine proteases, trypsin family, histidine active site;Serine proteases, trypsin family, serine active site
AAEL001181	265.226	2.39318	0.144236	16.5921	7.94386e-62	2.14341e-60	5.25314	617			AAEL001181	AaegL5_2:308,031,905..308,603,305(+)	Immunoglobulin subtype 2;Immunoglobulin subtype;Immunoglobulin I-set;Immunoglobulin-like domain superfamily
AAEL001182	579.766	0.0192433	0.136355	0.141127	0.88777	0.915766	1.01343	-1661	phosphotyrosyl phosphatase activator [Source:VB Community Annotation]		AAEL001182	AaegL5_2:309,079,860..309,081,143(-)	Phosphotyrosyl phosphatase activator, PTPA;PTPA superfamily
AAEL001183	291.327	0.237901	0.169157	1.40639	0.159608	0.214414	1.17928	-720	zinc binding dehydrogenase [Source:VB Community Annotation]		AAEL001183	AaegL5_2:307,646,692..307,670,086(-)	GroES-like superfamily;Alcohol dehydrogenase, N-terminal;Polyketide synthase, enoylreductase domain;NAD(P)-binding domain superfamily;Reticulon-4-interacting protein 1
AAEL001184	1099.92	3.75595	0.215845	17.4012	8.0863e-68	2.69315e-66	13.51	6872			AAEL001184	AaegL5_2:148,923,329..149,048,450(-)	N/A
AAEL001185	433.426	-0.598218	0.117414	-5.09494	3.48844e-07	9.20314e-07	0.660569	-2274			AAEL001185	AaegL5_2:307,531,391..307,533,160(+)	Oxoglutarate/iron-dependent dioxygenase;Prolyl 4-hydroxylase, alpha subunit;2-oxoglutarate and iron-dependent oxygenase domain-containing protein 3
AAEL001187	1154.92	-1.86189	0.117915	-15.7901	3.63782e-56	7.98577e-55	0.275115	-8558			AAEL001187	AaegL5_2:307,744,728..307,748,376(-)	mRNA-decapping enzyme subunit 1;mRNA-decapping enzyme, C-terminal
AAEL001188	835.441	-0.715066	0.111414	-6.4181	1.3799e-10	4.5498e-10	0.609177	-5083			AAEL001188	AaegL5_3:121,365,682..121,405,577(-)	Gtr1/RagA G protein;P-loop containing nucleoside triphosphate hydrolase;RagA/B
AAEL001189	9.06122	-1.2165	0.754248	-1.61287	0.106773	0.149911	0.430324	-37			AAEL001189	AaegL5_2:309,466,656..309,535,469(+)	Pheromone/general odorant binding protein;Pheromone/general odorant binding protein superfamily	OBP
AAEL001190	600.356	-1.22172	0.147227	-8.29819	1.05712e-16	4.81426e-16	0.428771	-3740			AAEL001190	AaegL5_2:307,225,794..307,231,877(+)	Magnesium transporter NIPA
AAEL001191	335.54	-0.772355	0.266478	-2.89838	0.00375092	0.00678119	0.585461	-2069			AAEL001191	AaegL5_2:307,861,175..307,874,103(-)	Calcineurin-like phosphoesterase domain, ApaH type;TMEM62, metallophosphatase domain
AAEL001192	88.0013	-0.295168	0.267992	-1.10141	0.270719	0.340719	0.814977	-407			AAEL001192	AaegL5_2:307,315,978..307,317,516(-)	N/A
AAEL001194	13943.9	-0.302627	0.270868	-1.11725	0.263889	0.333318	0.810775	-64063	fatty acid synthase [Source:VB Community Annotation]	FAS1	FAS1	AaegL5_2:307,544,012..307,601,765(-)	Thioesterase;Phosphopantetheine binding ACP domain;GroES-like superfamily;Polyketide synthase, ketoreductase domain;Beta-ketoacyl synthase, N-terminal;Beta-ketoacyl synthase, C-terminal;Acyl transferase;Acyl transferase/acyl hydrolase/lysophospholipase;Malonyl-CoA ACP transacylase, ACP-binding;Thiolase-like;Beta-ketoacyl synthase, active site;Polyketide synthase, acyl transferase domain;Polyketide synthase, phosphopantetheine-binding domain;Polyketide synthase, dehydratase domain;Polyketide synthase, beta-ketoacyl synthase domain;Polyketide synthase, enoylreductase domain;Alpha/Beta hydrolase fold;Ketoacyl-synthetase, C-terminal extension;NAD(P)-binding domain superfamily;ACP-like superfamily	CHC
AAEL001195	10.8742	-0.189448	0.820422	-0.230915	0.81738	0.857811	0.876941	-31	juvenile hormone-inducible protein, putative [Source:VB Community Annotation]		AAEL001195	AaegL5_2:413,340,269..413,342,046(+)	Ecdysteroid kinase-like;Protein kinase-like domain superfamily;CHK kinase-like
AAEL001196	71.0765	2.05922	0.297648	6.91832	4.57022e-12	1.64688e-11	4.16761	92	cadherin [Source:VB Community Annotation]		AAEL001196	AaegL5_2:409,722,290..410,415,986(+)	EGF-type aspartate/asparagine hydroxylation site;Cadherin, cytoplasmic domain;EGF-like domain;Laminin G domain;EGF-like calcium-binding domain;Cadherin-like;EGF-like, conserved site;Concanavalin A-like lectin/glucanase domain superfamily;Cadherin-like superfamily;Cadherin conserved site
AAEL001198	1020.28	1.69969	0.176371	9.63703	5.57788e-22	3.22769e-21	3.24832	1174	sodium/solute symporter [Source:VB Community Annotation]		AAEL001198	AaegL5_2:413,209,977..413,247,507(-)	Sodium/solute symporter
AAEL001199	292.448	-0.671122	0.194976	-3.44207	0.000577289	0.00114984	0.628018	-1757	Putative GTP-binding protein 5 [Source:VB Community Annotation]		AAEL001199	AaegL5_2:411,472,129..411,473,556(-)	Small GTP-binding protein domain;GTP binding domain;GTP1/OBG domain;GTP-binding protein Obg/CgtA;P-loop containing nucleoside triphosphate hydrolase;OBG-type guanine nucleotide-binding (G) domain;GTP-binding protein, Obg-type;GTP1/OBG domain superfamily
AAEL001200	257.884	-0.625038	0.13719	-4.55599	5.21388e-06	1.2541e-05	0.648403	-1240	Aspartyl-tRNA synthetase [Source:UniProtKB/TrEMBL;Acc:A0A1S4EY33]		AAEL001200	AaegL5_2:411,523,475..411,526,992(+)	Aspartyl/Asparaginyl-tRNA synthetase, class IIb;GAD-like domain superfamily;Aminoacyl-tRNA synthetase, class II (D/K/N);OB-fold nucleic acid binding domain, AA-tRNA synthetase-type;Aspartate-tRNA ligase, type 1;Nucleic acid-binding, OB-fold
AAEL001201	650.847	0.621965	0.126777	4.90597	9.29665e-07	2.37288e-06	1.53897	-1172			AAEL001201	AaegL5_2:413,247,703..413,264,402(-)	N/A
AAEL001202	152.983	-0.812408	0.199696	-4.06823	4.7372e-05	0.000104787	0.569431	-840			AAEL001202	AaegL5_2:413,378,261..413,387,646(+)	Glycosylphosphatidylinositol-mannosyltransferase I, PIG-X/PBN1;Phosphatidylinositol-glycan biosynthesis class X protein
AAEL001203	201.834	1.87823	0.247999	7.57354	3.63188e-14	1.45524e-13	3.67623	303			AAEL001203	AaegL5_2:413,352,665..413,356,619(+)	Palmitoyltransferase, DHHC domain;Ankyrin repeat;Ankyrin repeat-containing domain;Ankyrin repeat-containing domain superfamily
AAEL001204	2201.1	-1.9496	0.109894	-17.7407	2.03308e-70	7.31346e-69	0.258888	-16638	sterol o-acyltransferase [Source:VB Community Annotation]		AAEL001204	AaegL5_2:411,551,417..411,574,436(-)	Membrane bound O-acyl transferase, MBOAT;Sterol O-acyltransferase, ACAT/DAG/ARE types;Diacylglycerol O-acyltransferase 1
AAEL001205	1303.78	0.128759	0.118909	1.08284	0.278879	0.349761	1.09335	-3931	ubiquitin protein ligase [Source:VB Community Annotation]		AAEL001205	AaegL5_2:413,315,371..413,328,811(+)	C2 domain;HECT domain;WW domain;E3 ubiquitin-protein ligase, SMURF1 type;HECT, E3 ligase catalytic domain;WW domain superfamily
AAEL001206	5296.41	-0.457806	0.0972876	-4.70569	2.53007e-06	6.23758e-06	0.728093	-22991	threonyl-tRNA synthetase [Source:VB Community Annotation]		AAEL001206	AaegL5_2:413,338,188..413,348,859(-)	Aminoacyl-tRNA synthetase, class II (G/ P/ S/T);Threonine-tRNA ligase, class IIa;TGS;Anticodon-binding;TGS-like;Threonyl/alanyl tRNA synthetase, SAD;Threonyl/alanyl tRNA synthetase, class II-like, putative editing domain superfamily;Threonine-tRNA ligase catalytic core domain
AAEL001207	409.056	0.331104	0.149567	2.21375	0.0268459	0.0426832	1.25798	-950			AAEL001207	AaegL5_2:411,815,399..412,010,105(-)	Zinc finger, LIM-type
AAEL001208	66.6696	1.99219	0.439334	4.53457	5.77222e-06	1.38396e-05	3.9784	70	Ubiquitin-conjugating enzyme variant [Source:UniProtKB/TrEMBL;Acc:A0A1S4EY35]		AAEL001208	AaegL5_2:411,415,084..411,455,344(-)	B domain of TMEM189, localisation domain
AAEL001209	3460.72	0.926871	0.185059	5.0085	5.48553e-07	1.42327e-06	1.90115	-3114	sodium-dependent phosphate transporter [Source:VB Community Annotation]		AAEL001209	AaegL5_2:413,387,664..413,425,441(-)	Major facilitator superfamily;MFS transporter superfamily
AAEL001210	1683.34	2.4597	0.163957	15.0022	7.10726e-51	1.26397e-49	5.50104	4738	NADH ubiquinone oxidoreductase subunit, putative [Source:VB Community Annotation]		AAEL001210	AaegL5_2:413,266,426..413,267,167(+)	NADH dehydrogenase [ubiquinone] iron-sulfur protein 6, mitochondrial;Zinc finger, CHCC-type
AAEL001211	540.213	-1.02185	0.195687	-5.22184	1.77158e-07	4.78008e-07	0.492486	-2915	COMPASS component SWD2, putative [Source:VB Community Annotation]		AAEL001211	AaegL5_2:411,489,299..411,490,880(-)	WD40 repeat;WD40 repeat, conserved site;G-protein beta WD-40 repeat;WD40-repeat-containing domain superfamily;COMPASS component Swd2/WDR82
AAEL001212	1189.8	-0.600547	0.0992781	-6.04914	1.45617e-09	4.49389e-09	0.659504	-5837	phosphoinositide-binding protein, putative [Source:VB Community Annotation]		AAEL001212	AaegL5_2:413,440,964..413,465,923(+)	FYVE zinc finger;WD40 repeat;Zinc finger, FYVE/PHD-type;WD40 repeat, conserved site;G-protein beta WD-40 repeat;WD40-repeat-containing domain superfamily;WD repeat and FYVE domain-containing protein 1/2
AAEL001215	1602.29	0.0563433	0.102744	0.548386	0.583427	0.651739	1.03983	-5634			AAEL001215	AaegL5_2:413,275,151..413,296,616(+)	HS1-associating protein X-1
AAEL001216	7129.92	-1.97461	0.0752964	-26.2245	1.396e-151	5.75361e-149	0.254438	-54717	DEAD box ATP-dependent RNA helicase [Source:VB Community Annotation]		AAEL001216	AaegL5_2:413,303,061..413,308,388(-)	Helicase, C-terminal;DEAD/DEAH box helicase domain;Helicase superfamily 1/2, ATP-binding domain;P-loop containing nucleoside triphosphate hydrolase
AAEL001218	4267.67	-1.29389	0.0932616	-13.8737	9.14099e-44	1.28363e-42	0.407851	-27853	alanyl-tRNA synthetase [Source:VB Community Annotation]	Aats-ala	Aats-ala	AaegL5_2:411,478,134..411,489,246(+)	Alanine-tRNA ligase, class IIc;DHHA1 domain;Translation protein, beta-barrel domain superfamily;Threonyl/alanyl tRNA synthetase, SAD;Alanine-tRNA ligase, class IIc, anti-codon-binding domain superfamily;Threonyl/alanyl tRNA synthetase, class II-like, putative editing domain superfamily;Alanyl-tRNA synthetase, class IIc, N-terminal;Alanine-tRNA ligase, eukaryota/bacteria
AAEL001219	28.5725	2.56313	0.464579	5.51711	3.44629e-08	9.7806e-08	5.90989	80			AAEL001219	AaegL5_2:413,476,692..413,497,652(-)	Chitin binding domain;Chitin binding domain superfamily
AAEL001220	453.912	0.533657	0.220425	2.42103	0.0154765	0.0257099	1.44759	-1012	myosin-VIIa (Protein crinkled) [Source:VB Community Annotation]	ck	ck	AaegL5_2:413,523,918..413,622,757(+)	IQ motif, EF-hand binding site;MyTH4 domain;SH3 domain;Myosin head, motor domain;FERM central domain;Band 4.1 domain;P-loop containing nucleoside triphosphate hydrolase;Ubiquitin-like domain superfamily;FERM superfamily, second domain;SH3-like domain superfamily;Class VII myosin, motor domain;Myosin VII, FERM domain C-lobe, repeat 1;Myosin VII, FERM domain C-lobe, repeat 2
AAEL001221	3.03545	0.372314	1.21528	0.30636	0.75933	0.80899	1.29443	-6	Odorant receptor [Source:UniProtKB/TrEMBL;Acc:Q17LY3]	Or69	Or69	AaegL5_2:411,390,305..411,392,340(-)	Olfactory receptor, insect
AAEL001223	328.892	-1.56485	0.188507	-8.30132	1.02964e-16	4.69172e-16	0.338012	-2267	engulfment and cell motility protein [Source:VB Community Annotation]		AAEL001223	AaegL5_2:413,375,163..413,377,857(-)	Pleckstrin homology domain;ELMO domain;Armadillo-type fold;Domain of unknown function DUF3361;Engulfment and cell motility protein 3
AAEL001224	0							0	odorant receptor [Source:VB Community Annotation]	Or70	Or70	NIGP01001818:9,981..11,576(-)	Olfactory receptor, insect
AAEL001227	12.9714	1.42212	0.606954	2.34305	0.0191271	0.0312671	2.67979	7	sidestep protein [Source:VB Community Annotation]		AAEL001227	AaegL5_3:75,652,337..76,714,192(-)	Immunoglobulin subtype 2;Immunoglobulin subtype;CD80-like, immunoglobulin C2-set;Fibronectin type III superfamily;Immunoglobulin-like domain superfamily
AAEL001228	152.713	2.16159	0.196169	11.019	3.09362e-28	2.35355e-27	4.47408	315	myelin transcription factor 1, myt1 [Source:VB Community Annotation]		AAEL001228	AaegL5_1:113,609,606..113,657,740(+)	Zinc finger, C2H2C-type;Zinc finger, C2H2C-type superfamily
AAEL001229	0							0	metalloproteinase, putative [Source:VB Community Annotation]		AAEL001229	AaegL5_1:113,562,676..113,564,012(-)	Peptidase M12A;Peptidase, metallopeptidase;Astacin-like metallopeptidase domain
AAEL001231	59.3095	1.15558	0.309233	3.73692	0.000186287	0.000389144	2.22774	-18	MIND-MELD/ADAM [Source:VB Community Annotation]		AAEL001231	AaegL5_1:114,848,102..115,918,270(+)	Peptidase M12B, ADAM/reprolysin;Disintegrin domain;Peptidase M12B, propeptide;ADAM, cysteine-rich domain;EGF-like, conserved site;EGF-like domain, extracellular;Disintegrin, conserved site;Reprolysin domain, adamalysin-type;Disintegrin domain superfamily
AAEL001232	1734.99	2.91646	0.182238	16.0036	1.20629e-57	2.81685e-56	7.54993	6892	tubulointerstitial nephritis antigen [Source:VB Community Annotation]		AAEL001232	AaegL5_2:60,889,002..61,195,048(-)	Peptidase C1A, papain C-terminal;Cysteine peptidase, histidine active site;Papain-like cysteine peptidase superfamily
AAEL001233	218.33	4.34863	0.250139	17.3849	1.07411e-67	3.54865e-66	20.3736	1565	Clip-Domain Serine Protease family E. Protease homologue. [Source:VB Community Annotation]	CLIPE9	CLIPE9	AaegL5_2:372,264,358..372,292,559(-)	Serine proteases, trypsin domain;Peptidase S1A, chymotrypsin family;Peptidase S1, PA clan;Serine proteases, trypsin family, histidine active site
AAEL001235	341.897	1.94116	0.189983	10.2175	1.65514e-24	1.07555e-23	3.84013	399	palmitoyl-protein thioesterase [Source:VB Community Annotation]		AAEL001235	AaegL5_2:371,627,693..371,629,282(+)	Palmitoyl protein thioesterase;Alpha/Beta hydrolase fold;Lysosomal thioesterase PPT2
AAEL001236	960.862	-0.644795	0.0987376	-6.53039	6.55989e-11	2.20752e-10	0.639584	-5436			AAEL001236	AaegL5_1:59,706,296..59,708,408(-)	N/A
AAEL001237	1.76574	1.82791	2.10616	0.867886	0.385457	0.462559	3.55022	1			AAEL001237	AaegL5_2:373,200,708..373,213,348(+)	N/A
AAEL001238	1060.52	-2.7329	0.163708	-16.6938	1.45509e-62	4.01148e-61	0.150424	-10218	bap28 [Source:VB Community Annotation]		AAEL001238	AaegL5_2:372,026,278..372,059,210(+)	BP28, C-terminal domain;Armadillo-type fold;U3 small nucleolar RNA-associated protein 10, N-terminal;U3 small nucleolar RNA-associated protein 10
AAEL001240	8.8021	-0.141866	0.683804	-0.207466	0.835646	0.873022	0.906346	-51	GPCR Orphan/Putative Class B Family [Source:VB Community Annotation]	GPRNNB1	GPRNNB1	AaegL5_2:372,870,081..373,026,523(+)	Leucine-rich repeat;Leucine-rich repeat, typical subtype
AAEL001241	155.461	3.04418	0.307567	9.89761	4.26322e-23	2.61277e-22	8.24878	724			AAEL001241	AaegL5_2:60,570,050..60,598,178(+)	Phosphatidylinositol-specific phospholipase C, X domain;PLC-like phosphodiesterase, TIM beta/alpha-barrel domain superfamily
AAEL001242	511.744	-0.56197	0.153835	-3.65307	0.000259128	0.000534934	0.677377	-2911	ribosomal pseudouridine synthase [Source:VB Community Annotation]		AAEL001242	AaegL5_2:370,887,236..371,592,317(+)	Pseudouridine synthase, RsuA/RluA;Pseudouridine synthase, RluC/RluD, conserved site;Pseudouridine synthase, RluC/RluD;Pseudouridine synthase, catalytic domain superfamily
AAEL001243	118.738	-0.270986	0.229538	-1.18057	0.237773	0.304744	0.828753	-414	growth factor independence [Source:VB Community Annotation]		AAEL001243	AaegL5_2:371,741,438..371,931,143(+)	Zinc finger C2H2-type;Zinc finger C2H2 superfamily
AAEL001244	1245.33	-0.638469	0.145231	-4.39625	1.10139e-05	2.5869e-05	0.642394	-5581			AAEL001244	AaegL5_2:61,211,738..61,609,649(+)	Dbl homology (DH) domain;Pleckstrin homology domain;Dbl homology (DH) domain superfamily;PKHG1/2/3, pleckstrin homology (PH) domain
AAEL001245	790.204	-1.08729	0.121339	-8.96078	3.22389e-19	1.65367e-18	0.470643	-4741	heterogeneous nuclear ribonucleoprotein [Source:VB Community Annotation]		AAEL001245	AaegL5_2:154,088,099..154,529,750(-)	K Homology domain;K Homology domain, type 1;K Homology domain, type 1 superfamily
AAEL001246	150.653	-0.824062	0.187087	-4.4047	1.05929e-05	2.49229e-05	0.564849	-856	Thymidylate kinase, putative [Source:VB Community Annotation]		AAEL001246	AaegL5_2:151,942,156..151,943,134(+)	Thymidylate kinase;Thymidylate kinase, conserved site;P-loop containing nucleoside triphosphate hydrolase;Thymidylate kinase-like domain
AAEL001247	1229.05	-0.181404	0.113907	-1.59256	0.111258	0.155494	0.881845	-5224			AAEL001247	AaegL5_2:153,239,404..153,253,246(-)	Uncharacterised protein family SERF, N-terminal
AAEL001248	7.62332	4.57207	1.07236	4.26354	2.01212e-05	4.60207e-05	23.7865	35			AAEL001248	AaegL5_2:152,912,926..152,914,196(-)	N/A
AAEL001249	196.52	-2.58299	0.248098	-10.4112	2.20476e-25	1.49333e-24	0.166895	-1795			AAEL001249	AaegL5_2:153,142,863..153,144,062(+)	Protein C15orf41
AAEL001250	806.892	-0.487918	0.0950573	-5.13288	2.85349e-07	7.58629e-07	0.713054	-3913			AAEL001250	AaegL5_2:155,110,813..155,123,385(-)	Transmembrane protein 161A/B
AAEL001252	965.708	1.11606	0.171384	6.51205	7.41318e-11	2.48301e-10	2.16754	-334	rap1 GTPase-gdp dissociation stimulator [Source:VB Community Annotation]		AAEL001252	AaegL5_2:151,971,246..151,992,387(+)	Armadillo;Armadillo-type fold;Rap1 GTPase-GDP dissociation stimulator 1
AAEL001254	2728.36	0.702533	0.147167	4.77371	1.80861e-06	4.51017e-06	1.62736	-4868			AAEL001254	AaegL5_2:153,076,901..153,138,143(-)	N/A
AAEL001255	416.797	0.570802	0.13995	4.0786	4.53068e-05	0.000100434	1.48535	-544			AAEL001255	AaegL5_2:151,958,105..151,966,140(+)	G protein pathway suppressor 2
AAEL001256	11.2859	6.5825	1.41434	4.65412	3.25361e-06	7.9536e-06	95.8365	92			AAEL001256	AaegL5_2:152,905,502..152,906,733(+)	N/A
AAEL001257	436.973	-1.40261	0.16851	-8.32359	8.53372e-17	3.90471e-16	0.378244	-3568	sugar transporter [Source:VB Community Annotation]		AAEL001257	AaegL5_2:153,479,200..153,497,958(+)	Sugar/inositol transporter;Major facilitator, sugar transporter-like;Sugar transporter, conserved site;MFS transporter superfamily
AAEL001258	0.84403	-0.00518481	3.68707	-0.00140621	0.998878		0.996413	-1			AAEL001258	AaegL5_2:152,851,294..152,852,423(+)	N/A
AAEL001260	186.591	-1.506	0.205138	-7.34142	2.11337e-13	8.11765e-13	0.352086	-1312	mediator of RNA polymerase II transcription subunit 20 (Med20) [Source:VB Community Annotation]	Med20	Med20	AaegL5_2:153,151,805..153,152,676(+)	Mediator complex, subunit Med20
AAEL001261	355.706	0.701707	0.278642	2.51832	0.0117918	0.0199589	1.62643	-491			AAEL001261	AaegL5_2:152,982,984..152,984,302(+)	N/A
AAEL001263	0.443407	4.04949	4.30542	0.940558	0.346931		16.5584	4			AAEL001263	AaegL5_2:152,860,491..152,861,491(-)	N/A
AAEL001267	5.59453	7.70981	4.2517	1.81335			209.355	49			AAEL001267	AaegL5_2:155,419,598..155,421,217(+)	Rhabdovirus nucleocapsid;Rhabdovirus nucleoprotein-like
AAEL001268	154.865	1.1195	0.436626	2.56399	0.0103476	0.017614	2.17272	6			AAEL001268	AaegL5_2:151,699,684..151,823,119(+)	Ankyrin repeat;Ion transport domain;Ankyrin repeat-containing domain;Ankyrin repeat-containing domain superfamily
AAEL001270	549.022	-0.117096	0.115607	-1.01288	0.311117	0.384402	0.922041	-2359			AAEL001270	AaegL5_2:155,155,972..155,174,428(-)	Glycosyltransferase family 92
AAEL001271	301.061	0.395736	0.463907	0.853049	0.393632	0.470759	1.31561	-776			AAEL001271	AaegL5_2:152,944,434..152,961,331(-)	N/A
AAEL001273	2124.69	-0.17022	0.118733	-1.43364	0.151674	0.204824	0.888707	-7972	Sec24B protein, putative [Source:VB Community Annotation]	sec24	sec24	AaegL5_2:151,998,677..152,051,166(+)	Zinc finger, Sec23/Sec24-type;Sec23/Sec24, trunk domain;Sec23/Sec24, helical domain;Gelsolin-like domain;Sec23/Sec24 beta-sandwich;Zinc finger, Sec23/Sec24-type superfamily;Sec23/Sec24 helical domain superfamily;Gelsolin-like domain superfamily;von Willebrand factor A-like domain superfamily;Sec24-like, trunk domain
AAEL001275	1888.19	0.435656	0.104754	4.15887	3.19831e-05	7.20122e-05	1.35253	-4160	ef-hand protein nucb1 [Source:VB Community Annotation]		AAEL001275	AaegL5_2:153,054,644..153,065,130(+)	EF-hand domain;EF-hand domain pair;EF-Hand 1, calcium-binding site;Nucleobindin
AAEL001277	1874.32	-0.957014	0.077968	-12.2744	1.24244e-34	1.22213e-33	0.515122	-10811	arf GTPase-activating protein [Source:VB Community Annotation]		AAEL001277	AaegL5_2:153,029,460..153,046,446(-)	Arf GTPase activating protein;ARFGAP/RecO-like zinc finger
AAEL001278	10.91	3.86966	1.12836	3.42946	0.000604787	0.00120199	14.6179	75			AAEL001278	AaegL5_2:152,891,818..152,892,973(+)	N/A
AAEL001281	2009.47	1.95044	0.168255	11.5922	4.51417e-31	3.85399e-30	3.86493	2950			AAEL001281	AaegL5_2:155,191,304..155,403,763(-)	Bicarbonate transporter, eukaryotic;Bicarbonate transporter, C-terminal;Band 3 cytoplasmic domain;Phosphotransferase/anion transporter
AAEL001286	0.996761	5.21954	3.83312	1.36169	0.173295	0.230752	37.2595	9			AAEL001286	AaegL5_2:152,871,129..152,872,299(-)	N/A
AAEL001287	338.318	0.87474	0.302556	2.89117	0.00383812	0.00693351	1.83368	-369			AAEL001287	AaegL5_2:448,094,142..448,116,633(-)	Haemolymph juvenile hormone binding
AAEL001289	362.257	-1.24221	0.261243	-4.75501	1.98439e-06	4.93359e-06	0.422723	-2338	permease, putative [Source:VB Community Annotation]		AAEL001289	NIGP01001447:14,967..52,334(-)	Major facilitator, sugar transporter-like;Sugar transporter, conserved site;MFS transporter superfamily
AAEL001290	11.8971	8.55451	1.68192	5.08616	3.65389e-07	9.62114e-07	375.979	95			AAEL001290	AaegL5_1:34,908,489..34,909,826(+)	N/A
AAEL001292	1.29599	-2.80972	2.14604	-1.30926	0.190446	0.250854	0.142623	-11	cytochrome P450 [Source:VB Community Annotation]	CYP9M7	CYP9M7	AaegL5_2:447,487,239..447,489,231(-)	Cytochrome P450;Cytochrome P450, E-class, group I;Cytochrome P450, conserved site;Cytochrome P450 superfamily	CYP450
AAEL001293	385.523	2.44222	0.298698	8.17623	2.92855e-16	1.29925e-15	5.43478	1319			AAEL001293	AaegL5_2:447,820,565..447,869,816(-)	CRAL-TRIO lipid binding domain;CRAL/TRIO, N-terminal domain;CRAL/TRIO, N-terminal domain superfamily;CRAL-TRIO lipid binding domain superfamily
AAEL001294	295.542	3.00714	0.363722	8.26768	1.3659e-16	6.17444e-16	8.03968	1354			AAEL001294	AaegL5_2:448,130,762..448,161,856(-)	Haemolymph juvenile hormone binding
AAEL001295	560.578	3.20607	0.339573	9.44147	3.6759e-21	2.03701e-20	9.22833	3025			AAEL001295	AaegL5_2:447,958,921..447,984,593(-)	Haemolymph juvenile hormone binding
AAEL001299	257.073	2.64439	0.181218	14.5924	3.1418e-48	5.07303e-47	6.25232	797			AAEL001299	AaegL5_3:327,151,042..327,475,689(-)	Protein patched/dispatched
AAEL001300	413.923	0.11852	0.18344	0.646097	0.518216	0.591601	1.08562	-1411			AAEL001300	AaegL5_3:327,097,114..327,107,541(-)	Histone PARylation factor 1;Aprataxin and PNK-like factor, PBZ domain
AAEL001301	139.885	2.59197	0.393529	6.58648	4.50376e-11	1.53028e-10	6.02922	262			AAEL001301	AaegL5_2:447,762,142..447,763,227(+)	CRAL-TRIO lipid binding domain;CRAL/TRIO, N-terminal domain;CRAL/TRIO, N-terminal domain superfamily;CRAL-TRIO lipid binding domain superfamily
AAEL001304	793.801	0.477949	0.141483	3.37814	0.000729768	0.00143722	1.39276	-1866	nuclear hormone receptor ftz-f1 beta [Source:VB Community Annotation]		AAEL001304	AaegL5_2:449,120,683..449,274,623(+)	Nuclear hormone receptor, ligand-binding domain;Zinc finger, nuclear hormone receptor-type;Nuclear hormone receptor;Nuclear hormone receptor family 5;Nuclear hormone receptor-like domain superfamily
AAEL001305	119.383	2.46744	0.288044	8.56618	1.06975e-17	5.11628e-17	5.53061	413			AAEL001305	AaegL5_2:447,922,191..447,944,700(-)	Haemolymph juvenile hormone binding
AAEL001306	1011.26	-0.206453	0.182113	-1.13365	0.25694	0.325815	0.866665	-3345			AAEL001306	AaegL5_2:448,016,444..448,038,534(-)	Haemolymph juvenile hormone binding
AAEL001307	145.482	2.12376	0.455738	4.66004	3.16145e-06	7.73634e-06	4.35828	305	SEC14, putative [Source:VB Community Annotation]		AAEL001307	AaegL5_2:447,788,846..447,807,869(-)	CRAL-TRIO lipid binding domain;CRAL/TRIO, N-terminal domain;CRAL/TRIO, N-terminal domain superfamily;CRAL-TRIO lipid binding domain superfamily
AAEL001308	928.21	1.46596	0.131541	11.1445	7.61699e-29	5.93449e-28	2.76248	596	CRAL/TRIO domain-containing protein [Source:VB Community Annotation]		AAEL001308	AaegL5_2:447,580,295..447,641,198(-)	CRAL-TRIO lipid binding domain;CRAL/TRIO, N-terminal domain;CRAL/TRIO, N-terminal domain superfamily;CRAL-TRIO lipid binding domain superfamily
AAEL001309	2.83883	4.86909	2.43673	1.99821	0.0456941	0.0692765	29.2242	7			AAEL001309	AaegL5_2:448,001,814..448,002,945(-)	Haemolymph juvenile hormone binding
AAEL001312	616.602	-0.680464	0.202234	-3.36473	0.000766186	0.00150534	0.623965	-4108	Cytochrome P450 monooxygenase CYP9M6v2 [Source:UniProtKB/TrEMBL;Acc:X5HYQ8]	CYP9M6	CYP9M6	AaegL5_2:447,504,779..447,506,604(-)	Cytochrome P450;Cytochrome P450, E-class, group I;Cytochrome P450, conserved site;Cytochrome P450 superfamily	CYP450
AAEL001313	3.72178	-2.98044	2.82544	-1.05486	0.291489	0.363144	0.126706	-60			AAEL001313	NIGP01001875:8,181..9,566(-)	N/A
AAEL001314	352.158	0.618669	0.248594	2.48868	0.012822	0.0215808	1.53546	-676			AAEL001314	AaegL5_3:327,092,876..327,096,810(-)	COP9 signalosome complex, subunit 9, metazoa
AAEL001315	747.937	-3.21441	0.160809	-19.989	6.86086e-89	4.43561e-87	0.107737	-8379			AAEL001315	AaegL5_2:447,452,599..447,459,637(-)	Zinc finger, AD-type;Zinc finger C2H2-type;Zinc finger C2H2 superfamily
AAEL001316	179.235	1.82823	0.212675	8.59635	8.22933e-18	3.95651e-17	3.55101	201	Secreted protein [Source:UniProtKB/TrEMBL;Acc:Q1HRW1]		AAEL001316	AaegL5_2:447,910,213..447,911,407(-)	Haemolymph juvenile hormone binding
AAEL001317	899.582	-0.482959	0.0842464	-5.73269	9.88475e-09	2.89965e-08	0.715509	-4104	DEAD box ATP-dependent RNA helicase [Source:VB Community Annotation]		AAEL001317	AaegL5_3:327,108,754..327,119,289(+)	ATP-dependent RNA helicase DEAD-box, conserved site;Helicase, C-terminal;DEAD/DEAH box helicase domain;Helicase superfamily 1/2, ATP-binding domain;P-loop containing nucleoside triphosphate hydrolase
AAEL001318	23.4831	5.66446	0.710589	7.9715	1.56755e-15	6.72812e-15	50.7193	172	CRAL/TRIO domain-containing protein [Source:VB Community Annotation]		AAEL001318	AaegL5_2:447,702,928..447,716,021(-)	CRAL-TRIO lipid binding domain;CRAL/TRIO, N-terminal domain superfamily;CRAL-TRIO lipid binding domain superfamily
AAEL001319	8424.81	11.8117	0.679888	17.373	1.32193e-67	4.34996e-66	3594.77	78297			AAEL001319	AaegL5_1:34,932,984..34,946,537(-)	N/A
AAEL001320	55.8509	-3.01618	0.502793	-5.99886	1.98712e-09	6.08462e-09	0.123606	-899	cytochrome P450 [Source:VB Community Annotation]	CYP9M4	CYP9M4	AaegL5_2:447,541,085..447,543,304(+)	Cytochrome P450;Cytochrome P450, E-class, group I;Cytochrome P450 superfamily	CYP450
AAEL001321	1645.71	-1.45619	0.101263	-14.3802	6.88981e-47	1.05956e-45	0.364455	-10042	Transcription factor dp [Source:UniProtKB/TrEMBL;Acc:A0A1S4EYF0]		AAEL001321	AaegL5_3:327,044,878..327,090,186(+)	E2F/DP family, winged-helix DNA-binding domain;Transcription factor DP, C-terminal;Transcription factor DP;Winged helix DNA-binding domain superfamily;E2F-DP heterodimerization region
AAEL001323	787.802	2.99706	0.19656	15.2475	1.7103e-52	3.22979e-51	7.9837	3546			AAEL001323	AaegL5_2:448,186,811..448,213,070(-)	Haemolymph juvenile hormone binding
AAEL001324	1164.78	-1.90201	0.125268	-15.1835	4.54674e-52	8.44117e-51	0.26757	-7636	replication factor C large subunit, putative [Source:VB Community Annotation]		AAEL001324	AaegL5_3:48,696,379..48,712,096(+)	BRCT domain;AAA+ ATPase domain;ATPase, AAA-type, core;DNA polymerase III, clamp loader complex, gamma/delta/delta subunit, C-terminal;Replication factor C subunit 1;DNA replication factor RFC1, C-terminal;P-loop containing nucleoside triphosphate hydrolase;BRCT domain superfamily
AAEL001325	143.385	1.5069	0.345384	4.36297	1.28309e-05	2.99152e-05	2.84199	112			AAEL001325	AaegL5_2:57,326,250..57,327,371(+)	N/A
AAEL001326	95.9239	-1.45728	0.277224	-5.25669	1.46673e-07	3.97837e-07	0.364179	-528			AAEL001326	AaegL5_2:56,612,500..56,614,139(-)	LSM domain, eukaryotic/archaea-type;LSM domain superfamily;U7 snRNA-associated Sm-like protein Lsm11
AAEL001328	411.371	0.199763	0.308623	0.647271	0.517457	0.590939	1.14851	-1110			AAEL001328	AaegL5_2:57,204,848..57,231,280(-)	N/A
AAEL001329	643.873	-0.571222	0.104431	-5.46984	4.50431e-08	1.2672e-07	0.673046	-2789	mitochondrial carrier protein [Source:VB Community Annotation]		AAEL001329	AaegL5_3:47,714,031..47,719,228(-)	Mitochondrial substrate/solute carrier;Mitochondrial carrier domain superfamily
AAEL001330	2.61149	-0.640441	1.65454	-0.38708	0.698697	0.756516	0.641517	-19	zinc metalloproteinase [Source:VB Community Annotation]		AAEL001330	AaegL5_3:48,787,618..48,788,884(-)	Peptidase M12A;Peptidase, metallopeptidase;Astacin-like metallopeptidase domain
AAEL001331	503.329	0.234711	0.146669	1.60027	0.109538	0.15336	1.17667	-1473	mannose-1-phosphate guanyltransferase [Source:VB Community Annotation]		AAEL001331	AaegL5_3:47,693,527..47,695,575(+)	Hexapeptide repeat;Nucleotidyl transferase domain;Hexapeptide transferase, conserved site;Nucleotide-diphospho-sugar transferases
AAEL001332	503.917	-0.92895	0.125476	-7.40338	1.32758e-13	5.15583e-13	0.525241	-2718			AAEL001332	AaegL5_3:48,935,767..48,954,029(-)	Armadillo-type fold
AAEL001333	2.57089	0.192456	1.20915	0.159166	0.873538	0.903347	1.14271	-8	protein arginine n-methyltransferase 1, [Source:VB Community Annotation]		AAEL001333	AaegL5_2:56,589,789..56,591,056(+)	S-adenosyl-L-methionine-dependent methyltransferase;Methyltransferase domain 25
AAEL001334	300.988	0.415544	0.141114	2.94473	0.00323231	0.00587843	1.3338	-754	geranylgeranyl transferase type ii beta subunit [Source:VB Community Annotation]		AAEL001334	AaegL5_3:47,739,123..47,740,883(-)	PFTB repeat;Terpenoid cyclases/protein prenyltransferase alpha-alpha toroid;Geranylgeranyl transferase type-2 subunit beta
AAEL001336	1022.37	0.530909	0.159229	3.33424	0.000855334	0.00167054	1.44484	-2195	charged multivesicular body protein 2a [Source:VB Community Annotation]		AAEL001336	AaegL5_3:48,963,219..48,964,860(+)	Snf7 family
AAEL001339	1176.13	-0.911046	0.0940406	-9.6878	3.39767e-22	1.99125e-21	0.531799	-6262			AAEL001339	AaegL5_3:47,647,069..47,649,108(-)	RNA polymerase II associated factor Paf1
AAEL001340	24.361	0.994334	0.401697	2.47533	0.0133112	0.0223244	1.99216	-19			AAEL001340	AaegL5_3:47,902,813..47,910,429(+)	Coiled-coil domain-containing protein 39
AAEL001341	358.602	0.0198181	0.19263	0.102882	0.918057	0.939076	1.01383	-1039			AAEL001341	AaegL5_2:57,005,099..57,011,470(-)	Anaphase-promoting complex subunit 15
AAEL001342	3.6965	0.799666	1.14562	0.698022	0.485164	0.560505	1.7407	-4	Odorant receptor [Source:UniProtKB/TrEMBL;Acc:Q17LK1]	Or59	Or59	AaegL5_3:47,518,918..47,520,660(+)	Olfactory receptor, insect
AAEL001343	22.5268	0.388972	0.4485	0.867273	0.385792	0.462847	1.30946	-64			AAEL001343	AaegL5_2:57,051,369..57,528,017(-)	Protein of unknown function DUF4612
AAEL001344	44.1326	2.13282	0.511409	4.17047	3.03976e-05	6.85267e-05	4.38573	95	pair-rule protein odd-paired [Source:VB Community Annotation]		AAEL001344	AaegL5_3:48,309,294..48,394,558(+)	Zinc finger C2H2-type;Zinc finger C2H2 superfamily;ZIC protein, zinc finger domain
AAEL001345	9.86854	-0.618344	0.683143	-0.905146	0.365388	0.441886	0.651418	-43			AAEL001345	AaegL5_3:47,710,433..47,712,073(-)	Bardet-Biedl syndrome 5 protein;DM16 repeat;Bardet-Biedl syndrome 5 protein/sex-determination protein fem-3
AAEL001346	82.3145	2.17707	0.330034	6.59651	4.20943e-11	1.43263e-10	4.52235	164			AAEL001346	AaegL5_2:57,274,054..57,318,276(+)	N/A
AAEL001349	107.023	1.06167	0.261902	4.05368	5.04174e-05	0.000111284	2.08734	-74	Zinc finger protein [Source:UniProtKB/TrEMBL;Acc:A0A1S4EYH3]		AAEL001349	AaegL5_3:47,876,529..47,884,800(-)	Zinc finger C2H2-type;Zinc finger C2H2 superfamily
AAEL001350	484.794	-0.972339	0.11796	-8.24294	1.68028e-16	7.56447e-16	0.509679	-3243			AAEL001350	AaegL5_3:47,664,009..47,680,866(+)	N/A
AAEL001351	898.064	2.06589	0.14905	13.8604	1.10087e-43	1.54066e-42	4.18692	1851			AAEL001351	AaegL5_1:84,583,432..84,584,547(-)	N/A
AAEL001352	5053.9	-0.78629	0.102335	-7.68353	1.54768e-14	6.31874e-14	0.579833	-20685	scaffold attachment factor b [Source:VB Community Annotation]		AAEL001352	AaegL5_3:47,754,617..47,782,173(+)	RNA recognition motif domain;SAP domain;RNA-binding domain superfamily;SAP domain superfamily
AAEL001354	697.625	0.625088	0.188173	3.32188	0.000894123	0.0017432	1.5423	-1286			AAEL001354	AaegL5_3:47,737,524..47,739,247(+)	Protein of unknown function DUF423
AAEL001355	254.977	1.84208	0.154178	11.9478	6.66957e-33	6.11879e-32	3.58526	359			AAEL001355	AaegL5_2:57,127,034..57,154,993(+)	N/A
AAEL001356	2623.7	0.72474	0.088191	8.21785	2.07185e-16	9.27914e-16	1.6526	-3457	RNA-binding protein [Source:VB Community Annotation]		AAEL001356	AaegL5_2:56,986,858..57,005,485(+)	N/A
AAEL001357	872.004	-2.48578	0.173763	-14.3056	2.01974e-46	3.05202e-45	0.178528	-5564			AAEL001357	AaegL5_3:47,913,108..47,938,920(-)	Zinc finger, RING-type;Zinc finger, RING-type, conserved site
AAEL001358	119.67	1.51082	0.294214	5.1351	2.81998e-07	7.50204e-07	2.84972	79			AAEL001358	AaegL5_2:57,256,039..57,258,477(+)	N/A
AAEL001359	334.954	-0.449915	0.133218	-3.37728	0.000732055	0.00144155	0.732086	-1493			AAEL001359	AaegL5_2:204,897,194..204,970,279(-)	N/A
AAEL001360	2770.88	0.117204	0.0877697	1.33535	0.18176	0.240663	1.08463	-9275	Coronin [Source:UniProtKB/TrEMBL;Acc:Q17LF4]		AAEL001360	AaegL5_2:205,714,102..205,783,954(-)	WD40 repeat;Domain of unknown function DUF1899;Coronin;WD40 repeat, conserved site;WD40-repeat-containing domain superfamily
AAEL001361	1533.41	-0.990751	0.116225	-8.52443	1.5357e-17	7.294e-17	0.503216	-7488	brahma associated protein 170kD, putative [Source:VB Community Annotation]		AAEL001361	AaegL5_2:205,669,844..205,710,209(+)	ARID DNA-binding domain;Armadillo-type fold;ARID DNA-binding domain superfamily
AAEL001363	193.57	-1.08066	0.293148	-3.68641	0.000227443	0.000471711	0.472811	-1026	small nuclear ribonucleoprotein Sm D1, putative [Source:VB Community Annotation]		AAEL001363	AaegL5_2:204,488,956..204,489,584(+)	LSM domain, eukaryotic/archaea-type;LSM domain superfamily;U6 snRNA-associated Sm-like protein LSm2
AAEL001364	20.5897	-0.706027	0.83727	-0.843248	0.39909	0.476284	0.613006	-75	glucosyl/glucuronosyl transferases [Source:VB Community Annotation]		AAEL001364	AaegL5_2:393,089,316..393,146,535(-)	UDP-glucuronosyl/UDP-glucosyltransferase;UDP-glycosyltransferase family, conserved site	UGT
AAEL001366	176.383	-1.70727	0.227692	-7.49816	6.47175e-14	2.55737e-13	0.306239	-1535			AAEL001366	AaegL5_2:205,161,797..205,162,683(-)	N/A
AAEL001367	438.933	0.937391	0.211154	4.43937	9.0222e-06	2.13064e-05	1.91506	-440	type IV inositol 5-phosphatase [Source:VB Community Annotation]		AAEL001367	AaegL5_2:204,858,432..204,891,079(-)	Inositol polyphosphate-related phosphatase;Endonuclease/exonuclease/phosphatase;Endonuclease/exonuclease/phosphatase superfamily
AAEL001368	526.195	1.61827	0.157408	10.2808	8.60383e-25	5.68736e-24	3.07007	355	kek1 [Source:VB Community Annotation]		AAEL001368	AaegL5_2:393,469,707..393,475,402(+)	Cysteine-rich flanking region, C-terminal;Leucine-rich repeat;Leucine-rich repeat, typical subtype;Immunoglobulin subtype 2;Immunoglobulin subtype;Immunoglobulin I-set;Immunoglobulin-like domain superfamily
AAEL001370	98.7203	-1.47745	0.296624	-4.9809	6.3288e-07	1.63358e-06	0.359122	-763	muscle-specific tyrosine kinase receptor [Source:VB Community Annotation]		AAEL001370	AaegL5_2:205,595,739..205,633,545(-)	Kringle;Serine-threonine/tyrosine-protein kinase, catalytic domain;Tyrosine-protein kinase, active site;Protein kinase-like domain superfamily;Kringle-like fold;Protein kinase, ATP binding site;Kringle, conserved site;Frizzled domain;Tyrosine-protein kinase, catalytic domain
AAEL001371	621.39	-0.967231	0.126546	-7.64332	2.11687e-14	8.58728e-14	0.511487	-3437	pre-mRNA cleavage factor im, 25kD subunit [Source:VB Community Annotation]		AAEL001371	AaegL5_2:118,107,790..118,111,531(-)	NUDIX hydrolase-like domain superfamily;Cleavage/polyadenylation specificity factor subunit 5
AAEL001372	2571.36	-1.90104	0.0954325	-19.9203	2.71599e-88	1.71555e-86	0.26775	-18993	sentrin/sumo-specific protease senp7 [Source:VB Community Annotation]		AAEL001372	AaegL5_2:206,315,044..206,378,155(+)	Ulp1 protease family, C-terminal catalytic domain;Papain-like cysteine peptidase superfamily
AAEL001373	29.023	1.11815	0.374207	2.98805	0.00280761	0.00514634	2.17069	-9	lim homeobox protein [Source:VB Community Annotation]		AAEL001373	AaegL5_2:204,512,829..204,546,066(-)	Homeobox domain;Zinc finger, LIM-type;Homeobox-like domain superfamily;Homeobox, conserved site
AAEL001374	76.0522	2.11299	0.23294	9.07095	1.17982e-19	6.15524e-19	4.32587	139	flagellar radial spoke protein [Source:VB Community Annotation]		AAEL001374	AaegL5_2:206,393,069..206,475,074(-)	Radial spoke 3
AAEL001378	994.799	-0.278521	0.114085	-2.44135	0.0146324	0.0243913	0.824436	-4537	spermine synthase [Source:VB Community Annotation]		AAEL001378	AaegL5_2:204,979,432..205,002,382(+)	Spermidine/spermine synthases;Spermine synthase, animal;S-adenosyl-L-methionine-dependent methyltransferase;Spermidine synthase, tetramerisation domain
AAEL001379	1734.78	0.210727	0.0893248	2.35911	0.0183189	0.0300533	1.15727	-5417			AAEL001379	AaegL5_2:206,228,239..206,274,641(-)	Protein of unknown function DUF2046
AAEL001381	702.926	-0.256231	0.107301	-2.38797	0.0169415	0.0279522	0.837272	-3053	Sphingomyelin synthetase [Source:UniProtKB/TrEMBL;Acc:A0A1S4EYL4]		AAEL001381	AaegL5_2:206,144,343..206,198,019(-)	Sterile alpha motif/pointed domain superfamily;Sphingomyelin synthase-like domain
AAEL001382	521.407	-1.08762	0.136365	-7.97583	1.51361e-15	6.50165e-15	0.470536	-2930	small nuclear ribonucleoprotein sm d1 [Source:VB Community Annotation]		AAEL001382	AaegL5_2:118,114,971..118,115,885(-)	LSM domain, eukaryotic/archaea-type;LSM domain superfamily;Like-Sm (LSM) domain containing protein, LSm4/SmD1/SmD3;Small nuclear ribonucleoprotein D1
AAEL001385	717.557	0.330682	0.110407	2.99512	0.00274337	0.00503476	1.25761	-1868			AAEL001385	AaegL5_2:206,289,385..206,297,595(+)	Vacuolar protein sorting-associated protein Ist1
AAEL001387	725.277	-0.854382	0.150218	-5.68761	1.28828e-08	3.75904e-08	0.553102	-4818			AAEL001387	AaegL5_2:206,040,278..206,094,801(-)	Folliculin-interacting protein family;Folliculin-interacting protein, N-terminal domain;Folliculin-interacting protein, middle domain;Folliculin-interacting protein, C-terminal domain
AAEL001389	1881.59	-1.34898	0.121037	-11.1452	7.55815e-29	5.89143e-28	0.392569	-13012	Palmitoyltransferase [Source:UniProtKB/TrEMBL;Acc:A0A1S4EYN0]		AAEL001389	AaegL5_2:205,016,202..205,120,082(-)	Palmitoyltransferase, DHHC domain
AAEL001390	7937.42	3.81083	0.307845	12.3791	3.39274e-35	3.43146e-34	14.0338	52232			AAEL001390	AaegL5_2:205,812,293..205,814,321(+)	N/A
AAEL001391	32.3441	0.480058	0.554268	0.866111	0.386429	0.463456	1.3948	-78			AAEL001391	AaegL5_2:205,974,929..205,993,247(+)	N/A
AAEL001392	60.5254	-0.746372	1.09493	-0.681662			0.596101	-141			AAEL001392	AaegL5_2:205,927,148..205,928,997(+)	N/A
AAEL001394	938.546	0.833958	0.125173	6.66242	2.69353e-11	9.27821e-11	1.78257	-941			AAEL001394	AaegL5_2:47,735,903..47,792,750(+)	Copper type II, ascorbate-dependent monooxygenase, N-terminal;Peptidylglycine alpha-hydroxylating monooxygenase/peptidyl-hydroxyglycine alpha-amidating lyase;PHM/PNGase F domain superfamily;Copper type II, ascorbate-dependent monooxygenase, histidine-cluster-2 conserved site;Copper type II ascorbate-dependent monooxygenase, C-terminal
AAEL001395	520.34	-1.15338	0.140689	-8.19814	2.44139e-16	1.08928e-15	0.449569	-2972	suppression of tumorigenicity [Source:VB Community Annotation]		AAEL001395	AaegL5_2:45,988,249..45,998,707(-)	ST7
AAEL001396	124.058	-0.837009	0.462639	-1.8092	0.0704194	0.102819	0.559803	-874	mandelate racemase [Source:VB Community Annotation]		AAEL001396	AaegL5_2:47,801,236..47,847,673(+)	Mandelate racemase/muconate lactonizing enzyme, N-terminal domain;Mandelate racemase/muconate lactonizing enzyme, C-terminal;Mandelate racemase/muconate lactonizing enzyme, conserved site;Enolase-like, N-terminal;Enolase C-terminal domain-like;L-fuconate dehydratase;Enolase-like, C-terminal domain superfamily
AAEL001397	882.937	-0.418347	0.14824	-2.82209	0.0047712	0.00851462	0.748281	-3638	ribonuclease [Source:VB Community Annotation]		AAEL001397	AaegL5_2:45,714,602..45,744,519(-)	Ribonuclease II/R;Nucleic acid-binding, OB-fold;Ribonuclease II/R, conserved site;DIS3-like exonuclease 2;Dis3-like cold-shock domain 2
AAEL001399	688.288	-2.45843	0.167493	-14.6778	8.94852e-49	1.47673e-47	0.181945	-4291			AAEL001399	AaegL5_2:47,853,216..47,872,332(+)	WD40 repeat;Quinoprotein alcohol dehydrogenase-like superfamily;WD40 repeat, conserved site;Minichromosome loss protein Mcl1, middle region
AAEL001400	81.3524	-0.553179	0.312321	-1.77119	0.0765298	0.110799	0.681517	-416	DNA-directed RNA polymerases III 12.5 kDa polypeptide, putative [Source:VB Community Annotation]		AAEL001400	AaegL5_2:45,675,095..45,677,616(-)	Zinc finger, TFIIS-type;DNA-directed RNA polymerase, M/15kDa subunit;DNA-directed RNA polymerase subunit/transcription factor S;DNA-directed RNA polymerase M, 15kDa subunit, conserved site;Pol III subunit C11, C-terminal zinc ribbon
AAEL001401	746.331	0.338041	0.614024	0.550534	0.581953	0.650358	1.26404	-1175	leucine-rich immune protein (Short) [Source:VB Community Annotation]	LRIM10A	LRIM10A	AaegL5_2:48,276,926..48,278,502(-)	Leucine-rich repeat
AAEL001402	1302.44	-2.08096	0.358723	-5.80101	6.59171e-09	1.9598e-08	0.236358	-7794	leucine-rich immune protein (Short) [Source:VB Community Annotation]	LRIM10B	LRIM10B	AaegL5_2:48,290,579..48,292,091(-)	Leucine-rich repeat;Leucine-rich repeat, typical subtype
AAEL001403	209.286	2.40682	0.172657	13.9399	3.62556e-44	5.14823e-43	5.30303	663			AAEL001403	AaegL5_2:46,190,252..46,222,255(-)	N/A
AAEL001405	372.019	-0.455268	0.161342	-2.82175	0.00477619	0.0085226	0.729375	-1947	clathrin coat assembly protein [Source:VB Community Annotation]		AAEL001405	AaegL5_2:45,785,481..45,788,136(+)	Clathrin adaptor complex, small chain;Longin-like domain superfamily;Adaptor protein complex, sigma subunit;AP complex, mu/sigma subunit
AAEL001407	347.04	-1.03116	0.14708	-7.01087	2.36842e-12	8.66528e-12	0.489317	-2202	cdk4/6 [Source:VB Community Annotation]		AAEL001407	AaegL5_2:45,750,050..45,762,145(+)	Protein kinase domain;Serine/threonine-protein kinase, active site;Protein kinase-like domain superfamily;Protein kinase, ATP binding site
AAEL001410	667.975	-2.05188	0.223528	-9.17953	4.3296e-20	2.29437e-19	0.24117	-5390	snf2 histone linker phd ring helicase [Source:VB Community Annotation]		AAEL001410	AaegL5_2:47,652,230..47,678,463(+)	SNF2-related, N-terminal domain;Helicase, C-terminal;Zinc finger, RING-type;Zinc finger, FYVE/PHD-type;Helicase superfamily 1/2, ATP-binding domain;Zinc finger, RING-type, conserved site;Zinc finger, PHD-type, conserved site;P-loop containing nucleoside triphosphate hydrolase
AAEL001411	5277.46	0.063149	0.164332	0.384278	0.700772	0.758216	1.04474	-17292	myosin heavy chain, nonmuscle or smooth muscle [Source:VB Community Annotation]		AAEL001411	AaegL5_2:45,819,624..45,987,488(+)	IQ motif, EF-hand binding site;Myosin head, motor domain;Myosin tail;Myosin, N-terminal, SH3-like;P-loop containing nucleoside triphosphate hydrolase
AAEL001412	442.244	-0.934223	0.155122	-6.0225	1.71747e-09	5.27857e-09	0.523324	-2111			AAEL001412	AaegL5_2:45,674,248..45,677,732(-)	YrdC-like domain;DHBP synthase RibB-like alpha/beta domain superfamily
AAEL001414	1112.07	-1.70131	0.744464	-2.28528	0.0222965	0.0360302	0.307508	-8270	leucine-rich immune protein (Short) [Source:VB Community Annotation]	LRIM9	LRIM9	AaegL5_2:48,256,756..48,258,414(+)	Leucine-rich repeat;Leucine-rich repeat, typical subtype
AAEL001416	1291.99	-0.28424	0.137366	-2.06921	0.0385265	0.0594931	0.821174	-4682			AAEL001416	AaegL5_2:47,814,446..47,844,266(-)	LEM domain;LEM/LEM-like domain superfamily;MAN1, RNA recognition motif;Inner nuclear membrane protein Man1;RNA-binding domain superfamily
AAEL001417	80.7242	0.55292	0.606842	0.911143	0.36222	0.438441	1.46705	-182	leucine-rich immune protein (Short) [Source:VB Community Annotation]	LRIM7	LRIM7	AaegL5_2:48,270,848..48,272,401(-)	Leucine-rich repeat;Leucine-rich repeat, typical subtype
AAEL001420	3785.56	-1.62457	0.635821	-2.55508	0.0106163	0.0180527	0.324306	-23345	leucine-rich immune protein (Short) [Source:VB Community Annotation]	LRIM8	LRIM8	AaegL5_2:48,269,336..48,271,052(+)	Leucine-rich repeat;Leucine-rich repeat, typical subtype
AAEL001421	8749.57	0.431008	0.129987	3.31577	0.000913917	0.00177801	1.34817	-19411	high density lipoprotien binding protein / vigilin [Source:VB Community Annotation]		AAEL001421	AaegL5_2:46,307,992..46,329,467(+)	K Homology domain;K Homology domain, type 1;K Homology domain, type 1 superfamily
AAEL001422	539.266	0.101602	0.159234	0.638067	0.52343	0.596562	1.07296	-1492	proteasome inhibitor [Source:VB Community Annotation]		AAEL001422	AaegL5_2:47,678,389..47,679,614(-)	PI31 proteasome regulator, N-terminal
AAEL001423	852.405	-1.98187	0.212232	-9.33822	9.79645e-21	5.32139e-20	0.253161	-5798	acid phosphatase-1 [Source:VB Community Annotation]		AAEL001423	AaegL5_2:45,601,275..45,629,282(+)	Histidine phosphatase superfamily, clade-2;Histidine phosphatase superfamily;Venom acid phosphatase Acph-1;Histidine acid phosphatase active site
AAEL001424	357.635	0.420125	0.184477	2.27739	0.0227632	0.0366981	1.33804	-781	mitochondrial inner membrane protease subunit [Source:VB Community Annotation]		AAEL001424	AaegL5_2:45,671,178..45,672,327(+)	Peptidase S26A, signal peptidase I;Peptidase S24/S26A/S26B/S26C;LexA/Signal peptidase-like superfamily;Mitochondrial inner membrane protease subunit 2
AAEL001425	239.85	-1.50465	0.217852	-6.90675	4.95886e-12	1.78303e-11	0.352415	-1660			AAEL001425	AaegL5_2:45,589,640..45,590,646(+)	Zinc finger, MIZ-type;E3 SUMO-protein ligase Nse2 (Mms21)
AAEL001426	304.119	-1.02337	0.129331	-7.91284	2.51582e-15	1.06786e-14	0.491965	-2119	poly(a)-specific ribonuclease (deadenylation nuclease) [Source:VB Community Annotation]		AAEL001426	AaegL5_2:45,639,950..45,663,309(-)	Ribonuclease CAF1;Ribonuclease H-like superfamily;Poly(A)-specific ribonuclease, RNA-binding;PARN, R3H domain;RNA-binding domain superfamily;R3H domain superfamily
AAEL001427	216.343	0.807214	0.257921	3.12969	0.00174989	0.00329361	1.74983	-172	short-chain dehydrogenase [Source:VB Community Annotation]		AAEL001427	AaegL5_1:28,810,722..28,811,952(-)	Short-chain dehydrogenase/reductase SDR;NAD(P)-binding domain superfamily
AAEL001428	65.7009	1.11667	0.280596	3.97965	6.90176e-05	0.000150625	2.16846	-45	transcription factor Hairy, putative [Source:VB Community Annotation]		AAEL001428	AaegL5_2:48,175,550..48,198,538(-)	Orange domain;Myc-type, basic helix-loop-helix (bHLH) domain;Helix-loop-helix DNA-binding domain superfamily
AAEL001432	6492.53	-0.434228	0.088695	-4.89575	9.79324e-07	2.49693e-06	0.740089	-26886	protein disulfide isomerase [Source:VB Community Annotation]		AAEL001432	AaegL5_2:45,686,123..45,699,452(+)	Disulphide isomerase;Protein disulphide isomerase;Thioredoxin domain;Thioredoxin, conserved site;Thioredoxin-like superfamily
AAEL001433	744.09	1.64373	0.165309	9.94337	2.69564e-23	1.66818e-22	3.12473	672	fgf receptor activating protein [Source:VB Community Annotation]		AAEL001433	AaegL5_1:28,441,163..28,506,750(+)	Frag1/DRAM/Sfk1;Post-GPI attachment to proteins factor 2
AAEL001434	2094.08	-0.228057	0.121731	-1.87345	0.0610059	0.0902741	0.853784	-7689	coronin [Source:VB Community Annotation]		AAEL001434	AaegL5_2:46,001,926..46,185,726(+)	WD40 repeat;Domain of unknown function DUF1899;Coronin;WD40 repeat, conserved site;WD40-repeat-containing domain superfamily
AAEL001435	33.1632	2.65782	0.5383	4.93744	7.91541e-07	2.03134e-06	6.3108	115	spaetzle-like cytokine [Source:VB Community Annotation]	SPZ2	SPZ2	AaegL5_2:46,852,914..46,961,243(+)	Cystine-knot cytokine;Spaetzle
AAEL001437	774.134	7.54869	0.602497	12.529	5.18129e-36	5.4303e-35	187.233	6938			AAEL001437	AaegL5_2:47,004,237..47,644,489(+)	SMAD domain, Dwarfin-type;SMAD/FHA domain superfamily
AAEL001438	94.0014	0.841049	0.278065	3.02465	0.0024892	0.00459922	1.79135	-95			AAEL001438	AaegL5_2:47,703,985..47,708,871(-)	Ankyrin repeat;Ankyrin repeat-containing domain;Ankyrin repeat-containing domain superfamily
AAEL001439	479.352	0.338218	0.158892	2.1286	0.033287	0.0520359	1.26419	-1115	mitochondrial ribosomal protein, L22, putative [Source:VB Community Annotation]	mRpL22	mRpL22	AaegL5_1:28,420,766..28,421,577(+)	Ribosomal protein L22/L17;Ribosomal protein L22, bacterial/chloroplast-type;Ribosomal protein L22/L17 superfamily
AAEL001442	649.99	1.50383	0.188736	7.96789	1.61401e-15	6.91673e-15	2.83594	390	map-kinase activating death domain protein (madd)/denn/aex-3(c.elegans) [Source:VB Community Annotation]		AAEL001442	AaegL5_1:111,516,597..111,609,074(+)	cDENN domain;dDENN domain;uDENN domain;MAP kinase-activating death domain protein
AAEL001444	29.6837	-1.64923	0.439602	-3.75165	0.000175672	0.000367949	0.318809	-356			AAEL001444	AaegL5_2:210,182,988..210,221,755(+)	Parathyroid hormone-responsive B1;PTHB1, N-terminal domain;PTHB1, C-terminal domain;WD40-repeat-containing domain superfamily
AAEL001446	1638.5	2.03139	0.185113	10.9738	5.10906e-28	3.84252e-27	4.08799	3391	testis-specific protein pbs13 (t-complex 11 ) [Source:VB Community Annotation]		AAEL001446	AaegL5_1:111,460,507..111,501,591(-)	T-complex 11
AAEL001447	3008.51	1.79213	0.112572	15.9198	4.61769e-57	1.05003e-55	3.46325	4104			AAEL001447	AaegL5_1:111,177,649..111,349,621(+)	PMP-22/EMP/MP20/Claudin superfamily;P53-induced protein
AAEL001448	1890.42	-0.616833	0.107854	-5.71913	1.0707e-08	3.13583e-08	0.652101	-9493			AAEL001448	AaegL5_1:111,749,812..111,816,730(-)	Phospholipid/glycerol acyltransferase;EF-hand domain pair
AAEL001449	115.914	-0.89606	0.324528	-2.76111	0.00576046	0.0101765	0.537352	-724			AAEL001449	AaegL5_1:111,416,591..111,417,907(-)	Zinc finger, AD-type;Zinc finger C2H2-type;Zinc finger C2H2 superfamily
AAEL001451	267.235	0.466072	0.177638	2.62372	0.00869758	0.0149784	1.38134	-456	DNA repair protein Rad62, putative [Source:VB Community Annotation]		AAEL001451	AaegL5_1:111,729,098..111,733,493(-)	Non-structural maintenance of chromosome element 4, C-terminal;Nse4/EID family
AAEL001452	0.59855	2.08884	4.40736	0.473943	0.63554		4.25405	1			AAEL001452	AaegL5_2:209,466,658..209,467,680(-)	Protein of unknown function DUF4464
AAEL001455	756.171	-2.45693	0.1417	-17.3389	2.39251e-67	7.74909e-66	0.182134	-7292			AAEL001455	AaegL5_2:209,247,661..209,295,329(+)	Zinc finger, AD-type;Zinc finger C2H2-type;Zinc finger C2H2 superfamily
AAEL001457	441.484	2.48894	0.136134	18.283	1.1302e-74	4.75318e-73	5.61365	1327	guanylatte cyclase alpha 1 subunit [Source:VB Community Annotation]		AAEL001457	AaegL5_1:111,822,053..111,832,719(-)	Adenylyl cyclase class-3/4/guanylyl cyclase;Heme NO-binding;Haem NO binding associated;Adenylyl cyclase class-4/guanylyl cyclase, conserved site;NO signalling/Golgi transport ligand-binding domain superfamily;Nucleotide cyclase
AAEL001458	30.4513	-0.520999	0.705183	-0.738814	0.46002	0.53657	0.696889	-50	heparan sulphate sulfotransferase [Source:VB Community Annotation]		AAEL001458	AaegL5_2:209,477,412..209,672,737(+)	Sulfotransferase domain;P-loop containing nucleoside triphosphate hydrolase;Heparan sulfate sulfotransferase
AAEL001459	173.734	0.621826	0.24626	2.52508	0.0115672	0.0195928	1.53882	-244	deltex [Source:VB Community Annotation]		AAEL001459	AaegL5_1:111,865,454..111,878,864(-)	Zinc finger, RING-type;WWE domain;WWE domain, subgroup;WWE domain superfamily;Deltex, C-terminal;Deltex family
AAEL001461	2.31225	0.607252	1.31901	0.460386	0.645239	0.708358	1.52335	-3	oxidoreductase [Source:VB Community Annotation]		AAEL001461	AaegL5_1:111,127,128..111,128,049(+)	Short-chain dehydrogenase/reductase SDR;Short-chain dehydrogenase/reductase, conserved site;NAD(P)-binding domain superfamily
AAEL001463	13.8052	-2.90232	0.882529	-3.28864	0.00100672	0.00194867	0.133756	-118			AAEL001463	AaegL5_2:209,324,039..209,353,538(+)	Intraflagellar transport protein 20
AAEL001464	371.305	0.84728	0.118069	7.17613	7.17147e-13	2.68519e-12	1.79911	-450			AAEL001464	AaegL5_1:111,850,366..111,864,748(+)	YhhN-like
AAEL001472	916.234	-2.34788	0.197176	-11.9075	1.08133e-32	9.84904e-32	0.196434	-11338	phosphatidyltransferase [Source:VB Community Annotation]		AAEL001472	AaegL5_2:262,239,480..262,263,110(-)	CDP-alcohol phosphatidyltransferase;Choline/ethanolamine phosphotransferase
AAEL001473	1405.15	0.765179	0.132204	5.78786	7.12873e-09	2.11375e-08	1.69958	-1771	dynamin-associated protein [Source:VB Community Annotation]		AAEL001473	AaegL5_2:261,693,076..261,723,076(+)	EH domain;SH3 domain;EF-hand domain;EF-hand domain pair;EF-Hand 1, calcium-binding site;SH3-like domain superfamily
AAEL001474	61.2902	1.35771	0.457176	2.96977	0.00298027	0.00544226	2.56277	5			AAEL001474	AaegL5_2:262,965,669..262,970,798(+)	Gonadotropin, beta subunit;Glycoprotein hormone subunit beta;Cystine-knot cytokine
AAEL001475	60.9915	0.680672	0.299466	2.27295	0.0230291	0.0370726	1.60289	-108			AAEL001475	AaegL5_2:262,406,783..262,409,447(+)	IRS-type PTB domain;FRS2, PTB domain
AAEL001476	1045.56	0.833869	0.170935	4.87827	1.0702e-06	2.71979e-06	1.78246	-1195			AAEL001476	AaegL5_2:263,036,296..263,198,932(+)	PTB/PI domain;NUMB domain;Numb/numb-like
AAEL001478	368.208	0.374672	0.222099	1.68696	0.0916108	0.130502	1.29654	-1166	bile acid beta-glucosidase, putative [Source:VB Community Annotation]		AAEL001478	AaegL5_2:264,533,470..264,551,616(+)	Glycosyl-hydrolase family 116, catalytic region;Six-hairpin glycosidase superfamily;Beta-glucosidase GBA2-type;Glycosyl-hydrolase family 116, N-terminal
AAEL001479	3682.82	0.773054	0.0927411	8.33561	7.7099e-17	3.53365e-16	1.70888	-4552	protoheme ix farnesyltransferase [Source:VB Community Annotation]		AAEL001479	AaegL5_2:262,304,007..262,324,141(+)	UbiA prenyltransferase family;Protohaem IX farnesyltransferase;UbiA prenyltransferase conserved site
AAEL001480	1053	0.164945	0.107225	1.5383	0.123976	0.171222	1.12112	-2880	phosphoglucomutase [Source:VB Community Annotation]		AAEL001480	AaegL5_2:262,420,201..262,720,516(+)	Alpha-D-phosphohexomutase superfamily;Alpha-D-phosphohexomutase, C-terminal;Alpha-D-phosphohexomutase, alpha/beta/alpha domain I;Alpha-D-phosphohexomutase, alpha/beta/alpha domain II;Alpha-D-phosphohexomutase, alpha/beta/alpha domain III;Alpha-D-phosphohexomutase, alpha/beta/alpha I/II/III;Alpha-D-phosphohexomutase, conserved site;Alpha-D-phosphohexomutase, C-terminal domain superfamily
AAEL001483	145.341	1.44593	0.208189	6.94527	3.77724e-12	1.3665e-11	2.72439	40			AAEL001483	AaegL5_2:262,566,966..262,674,729(-)	START domain;STARD10, START domain
AAEL001484	8451.91	-0.375145	0.123178	-3.04556	0.00232245	0.00431122	0.771028	-35525	chromosome region maintenance protein 1/exportin [Source:VB Community Annotation]		AAEL001484	AaegL5_2:262,346,112..262,386,625(-)	Importin-beta, N-terminal domain;Exportin-1/Importin-beta-like;Exportin-1, C-terminal;Armadillo-type fold;Exportin-1, repeat 3;Chromosome region maintenance repeat;Exportin-1, repeat 2
AAEL001485	102.128	1.68165	0.475521	3.53644	0.000405566	0.000820791	3.20794	153			AAEL001485	AaegL5_2:262,151,658..262,152,580(+)	Invertebrate-type lysozyme
AAEL001487	0.423206	3.6466	4.32404	0.843331	0.399043		12.5238	3			AAEL001487	AaegL5_2:262,939,201..262,940,019(-)	Pheromone/general odorant binding protein;Pheromone/general odorant binding protein superfamily	OBP
AAEL001490	1820.19	3.16149	0.248651	12.7146	4.90903e-37	5.35962e-36	8.9475	7541	acylphosphatase, putative [Source:VB Community Annotation]		AAEL001490	AaegL5_2:262,420,488..262,441,187(-)	Acylphosphatase-like domain;Acylphosphatase;Acylphosphatase-like domain superfamily
AAEL001491	10.9721	-2.9516	0.902623	-3.27003	0.00107537	0.00207595	0.129265	-155			AAEL001491	AaegL5_2:263,005,033..263,006,410(-)	Dynein family light intermediate chain;P-loop containing nucleoside triphosphate hydrolase;Cytoplasmic dynein 2 light intermediate chain 1
AAEL001492	724.865	-1.81112	0.130919	-13.8338	1.59338e-43	2.20928e-42	0.28497	-5489	cgmp-dependent 3,5-cyclic phosphodiesterase [Source:VB Community Annotation]		AAEL001492	AaegL5_2:262,726,731..262,907,913(-)	3'5'-cyclic nucleotide phosphodiesterase, catalytic domain;GAF domain;HD/PDEase domain;3'5'-cyclic nucleotide phosphodiesterase;3'5'-cyclic nucleotide phosphodiesterase, conserved site
AAEL001493	474.207	2.53965	0.202822	12.5216	5.68899e-36	5.95106e-35	5.81449	1475			AAEL001493	AaegL5_2:263,974,160..264,521,445(-)	N/A
AAEL001494	35.4596	3.86981	0.58669	6.59601	4.2237e-11	1.43689e-10	14.6194	230			AAEL001494	AaegL5_2:263,212,003..263,453,338(-)	FAS1 domain;FAS1 domain superfamily
AAEL001495	3767.11	-3.20677	0.129877	-24.6908	1.34438e-134	3.57475e-132	0.108309	-33399			AAEL001495	AaegL5_2:262,109,347..262,142,939(+)	Protein of unknown function DUF389
AAEL001496	1428.71	-1.15449	0.124603	-9.26531	1.94517e-20	1.04354e-19	0.449226	-9707	Transcription elongation factor s-ii [Source:UniProtKB/TrEMBL;Acc:A0A1S4EYX3]		AAEL001496	AaegL5_2:264,572,863..264,585,996(+)	Zinc finger, TFIIS-type;Transcription elongation factor, TFIIS/CRSP70, N-terminal, sub-type;Transcription elongation factor S-II, central domain;Transcription elongation factor, TFIIS;Transcription factor IIS, N-terminal;Transcription elongation factor, IIS-type;TFIIS/LEDGF domain superfamily;Transcription elongation factor S-II, central domain superfamily
AAEL001497	590.676	-1.1667	0.128948	-9.04784	1.45819e-19	7.5692e-19	0.44544	-3532	Vacuolar protein sorting [Source:UniProtKB/TrEMBL;Acc:A0A1S4EYY6]		AAEL001497	AaegL5_2:262,974,185..263,001,682(+)	Vacuolar protein sorting-associated protein 54, C-terminal;Vacuolar protein sorting-associated protein 54, N-terminal;Vacuolar protein sorting-associated protein 54
AAEL001498	93.4412	1.4967	0.253102	5.91343	3.3506e-09	1.01131e-08	2.82196	58			AAEL001498	AaegL5_2:262,226,727..262,228,390(-)	N/A
AAEL001500	156.645	0.270163	0.255917	1.05567	0.29112	0.362767	1.20594	-366	insulinprotein enhancer protein isl [Source:VB Community Annotation]		AAEL001500	AaegL5_2:261,455,035..261,647,473(+)	Homeobox domain;Zinc finger, LIM-type;Homeobox-like domain superfamily;Homeobox, conserved site
AAEL001501	610.019	-0.0937654	0.134804	-0.695567	0.4867	0.561808	0.937074	-2272	anamorsin homolog (Fe-S cluster assembly protein DRE2 homolog) [Source:VB Community Annotation]		AAEL001501	AaegL5_2:262,274,157..262,280,160(+)	Anamorsin;S-adenosyl-L-methionine-dependent methyltransferase
AAEL001503	1955.3	-1.73694	0.261894	-6.63221	3.30703e-11	1.13464e-10	0.300006	-16521	sodium/hydrogen exchanger 3 (nhe3) [Source:VB Community Annotation]		AAEL001503	AaegL5_2:261,762,679..262,069,202(-)	Na+/H+ exchanger;Cation/H+ exchanger;Na+/H+ exchanger, isoforms 3/5;Cation/H+ exchanger, CPA1 family
AAEL001505	435.285	0.366613	0.114413	3.20431	0.00135386	0.00257943	1.28932	-1166			AAEL001505	AaegL5_2:262,392,743..262,404,045(-)	Rab-GTPase-TBC domain;Rab-GTPase-TBC domain superfamily
AAEL001506	1054.22	-1.99648	0.170519	-11.7083	1.15628e-31	1.01234e-30	0.250611	-6873	U3 small nucleolar ribonucleoprotein protein MPP10 [Source:UniProtKB/TrEMBL;Acc:A0A1S4EYY5]		AAEL001506	AaegL5_2:262,289,881..262,294,532(-)	U3 small nucleolar ribonucleoprotein complex, subunit Mpp10
AAEL001507	817.206	0.0670278	0.118461	0.56582	0.571516	0.640866	1.04756	-3028			AAEL001507	AaegL5_3:260,944,236..260,954,867(+)	Hid-1/Ecm30
AAEL001508	49.8443	0.357444	0.487046	0.733902	0.463008	0.5394	1.28115	-172			AAEL001508	AaegL5_3:262,063,301..262,064,190(+)	Farnesoic acid O-methyl transferase
AAEL001509	992.007	0.00671939	0.171934	0.0390811	0.968826	0.979786	1.00467	-3469			AAEL001509	AaegL5_3:261,623,898..261,681,119(-)	Dbl homology (DH) domain;Dbl homology (DH) domain superfamily
AAEL001510	1.65407	-1.17484	1.55719	-0.75446	0.450573	0.527717	0.442934	-16	Odorant receptor [Source:UniProtKB/TrEMBL;Acc:Q17KY9]	Or23	Or23	AaegL5_3:261,733,552..261,753,218(+)	Olfactory receptor, insect
AAEL001511	2529.27	-0.908869	0.230219	-3.94785	7.8857e-05	0.000171215	0.532602	-13705			AAEL001511	AaegL5_3:260,911,384..260,923,936(+)	N/A
AAEL001513	93.1311	-2.30031	0.291604	-7.88846	3.05932e-15	1.2919e-14	0.203019	-1491	WD-repeat protein [Source:VB Community Annotation]		AAEL001513	AaegL5_3:261,585,621..261,590,180(+)	WD40 repeat;Tetratricopeptide-like helical domain superfamily;WD repeat protein 35;Anaphase-promoting complex subunit 4, WD40 domain;WD40-repeat-containing domain superfamily
AAEL001514	0.404861	2.08883	4.40736	0.473942	0.635541		4.25403	1			AAEL001514	AaegL5_3:262,004,329..262,005,490(+)	Chitin binding domain;Chitin binding domain superfamily
AAEL001515	501.296	-0.186289	0.168231	-1.10734	0.268147	0.337945	0.878864	-2173	autophagy related gene DEBCL [Source:VB Community Annotation]	DEBCL	DEBCL	AaegL5_3:263,395,591..263,397,570(+)	Blc2 family;Bcl-2-related ovarian killer protein;Blc2-like superfamily
AAEL001516	1330.54	0.0376532	0.115852	0.325012	0.745172	0.796428	1.02644	-4320	vesicle associated protein, putative [Source:VB Community Annotation]		AAEL001516	AaegL5_3:263,409,232..263,463,355(-)	WD40 repeat;WD40-repeat-containing domain superfamily;Protein transport protein SEC31-like
AAEL001517	345.031	0.824924	0.241472	3.41623	0.000634956	0.00125842	1.77144	-420	carboxylesterase [Source:VB Community Annotation]		AAEL001517	AaegL5_3:260,732,126..260,770,846(+)	Carboxylesterase, type B;Carboxylesterase type B, conserved site;Carboxylesterase type B, active site;Alpha/Beta hydrolase fold	COE
AAEL001518	642.511	-0.0596668	0.141999	-0.420191	0.674346	0.73454	0.959486	-2154	zinc finger protein [Source:VB Community Annotation]		AAEL001518	AaegL5_3:260,779,037..260,792,768(-)	Matrin/U1-C-like, C2H2-type zinc finger;Zinc finger C2H2-type;Zinc finger, double-stranded RNA binding;Zinc finger C2H2 superfamily
AAEL001519	118.918	-0.313708	0.260346	-1.20497	0.228215	0.294003	0.804571	-431			AAEL001519	AaegL5_3:261,690,065..261,704,716(-)	Dbl homology (DH) domain;Dbl homology (DH) domain superfamily
AAEL001520	1203.76	-1.95244	0.107602	-18.145	1.40642e-73	5.62773e-72	0.258379	-9614			AAEL001520	AaegL5_3:260,802,040..260,839,665(+)	Glucocorticoid-induced transcript 1/FAM117
AAEL001522	0							0			AAEL001522	NIGP01000591:15,233..24,070(-)	N/A
AAEL001524	32.2759	-1.68108	0.382779	-4.39177	1.1243e-05	2.63846e-05	0.31185	-306	rab23 [Source:VB Community Annotation]		AAEL001524	AaegL5_3:261,239,102..261,399,099(+)	Small GTPase;Small GTP-binding protein domain;P-loop containing nucleoside triphosphate hydrolase
AAEL001526	1965.57	-1.33921	0.116493	-11.496	1.38137e-30	1.15249e-29	0.395237	-12122	zinc finger protein [Source:VB Community Annotation]		AAEL001526	AaegL5_3:261,134,014..261,219,846(+)	Zinc finger C2H2-type;Zinc finger C2H2 superfamily
AAEL001532	1847.56	2.06692	0.258984	7.9809	1.45275e-15	6.24511e-15	4.18992	3500	FAD NAD binding oxidoreductases [Source:VB Community Annotation]		AAEL001532	AaegL5_3:261,239,076..261,543,919(+)	Yippee/Mis18/Cereblon;Yippee family
AAEL001533	38.6251	1.33756	0.751583	1.77966	0.0751324	0.109006	2.52723	-1	glucosyl/glucuronosyl transferases [Source:VB Community Annotation]		AAEL001533	AaegL5_3:261,440,892..261,442,837(-)	UDP-glucuronosyl/UDP-glucosyltransferase	UGT
AAEL001536	80.257	1.14957	0.363813	3.15979	0.00157883	0.00298973	2.21848	-53	homeobox protein abdominal-A, putative [Source:VB Community Annotation]		AAEL001536	AaegL5_3:263,171,042..263,175,718(+)	N/A
AAEL001537	1.34035	0.0084322	2.38472	0.00353592	0.997179	1	1.00586	-2	bax inhibitor [Source:VB Community Annotation]		AAEL001537	AaegL5_3:263,351,696..263,352,427(-)	Bax inhibitor 1-related
AAEL001540	1705.05	-0.931598	0.111549	-8.35149	6.74088e-17	3.10419e-16	0.524277	-7893	ubiquitin specific protease [Source:VB Community Annotation]		AAEL001540	AaegL5_2:21,549,556..21,581,257(-)	Peptidase C19, ubiquitin carboxyl-terminal hydrolase;Ubiquitin specific protease, conserved site;Papain-like cysteine peptidase superfamily
AAEL001541	434.775	0.0097884	0.130439	0.0750419	0.940181	0.956662	1.00681	-1412	component of oligomeric golgi complex [Source:VB Community Annotation]		AAEL001541	AaegL5_2:20,503,044..20,510,509(+)	Conserved oligomeric Golgi complex subunit 6
AAEL001543	104.068	-0.223705	0.439478	-0.509024	0.610736	0.677745	0.856364	-291			AAEL001543	AaegL5_2:20,378,331..20,383,123(+)	Protein translocase subunit SecA;SecA DEAD-like, N-terminal;P-loop containing nucleoside triphosphate hydrolase
AAEL001544	343.154	-0.460148	0.162332	-2.83462	0.00458806	0.00820644	0.726912	-1403			AAEL001544	AaegL5_2:22,409,774..22,410,547(-)	Protein BRICK1
AAEL001545	321.322	0.039055	0.184265	0.21195	0.832146	0.870304	1.02744	-992			AAEL001545	AaegL5_2:22,895,691..22,902,199(-)	Zinc finger C2H2-type;Zinc finger C2H2 superfamily
AAEL001548	662.753	0.861004	0.229062	3.75883	0.000170709	0.000357964	1.8163	-505	glucosyl/glucuronosyl transferases [Source:VB Community Annotation]		AAEL001548	AaegL5_2:20,804,142..20,806,040(-)	UDP-glucuronosyl/UDP-glucosyltransferase	UGT
AAEL001549	2571.55	-0.540717	0.117869	-4.58745	4.487e-06	1.08624e-05	0.687429	-11122	protein kinase c [Source:VB Community Annotation]		AAEL001549	AaegL5_2:20,544,599..20,914,618(+)	C2 domain;Protein kinase domain;AGC-kinase, C-terminal;Serine/threonine-protein kinase, active site;Protein kinase-like domain superfamily;HR1 rho-binding domain;Protein kinase, ATP binding site;Protein kinase, C-terminal;HR1 repeat superfamily;Serine/threonine-protein kinase N, first HR1 domain
AAEL001551	340.512	-2.29299	0.235279	-9.74581	1.92232e-22	1.14203e-21	0.204052	-2863			AAEL001551	AaegL5_3:371,529,720..371,531,359(+)	N/A
AAEL001552	4.67558	1.3127	0.795778	1.64959	0.0990275	0.139858	2.48407	-1			AAEL001552	AaegL5_2:21,481,839..21,482,848(+)	Dynein light chain Tctex-1 like
AAEL001553	19.2101	4.41874	0.721441	6.12488	9.07532e-10	2.84711e-09	21.3881	142			AAEL001553	AaegL5_2:22,346,507..22,396,010(+)	Chitin binding domain;Chitin binding domain superfamily
AAEL001554	630.924	-1.11401	0.158377	-7.0339	2.00845e-12	7.3761e-12	0.46201	-3016	PHD finger protein [Source:VB Community Annotation]		AAEL001554	AaegL5_2:22,823,674..22,834,233(+)	PWWP domain;Bromodomain;Zinc finger, PHD-type;Zinc finger, FYVE/PHD-type;Zinc finger C2H2-type;Enhancer of polycomb-like, N-terminal;Zinc finger, PHD-type, conserved site;BR140-related, PWWD domain;Bromodomain-like superfamily
AAEL001555	2.28935	1.47096	1.7685	0.831757	0.405546	0.482766	2.77206	1			AAEL001555	AaegL5_3:371,414,152..371,415,958(+)	MADF domain;Transcription factor Adf-1
AAEL001556	729.172	1.30211	0.107936	12.0638	1.64116e-33	1.54079e-32	2.4659	-8			AAEL001556	AaegL5_2:20,929,941..20,983,150(+)	tRNA-splicing endonuclease subunit Sen15;tRNA intron endonuclease, catalytic domain-like superfamily
AAEL001557	1455.87	-0.292008	0.09977	-2.92682	0.00342452	0.0062129	0.816764	-6025	mucolipin [Source:VB Community Annotation]		AAEL001557	AaegL5_2:23,394,987..23,397,887(-)	Polycystin cation channel, PKD1/PKD2;Mucolipin
AAEL001559	480.168	-4.2971	0.293073	-14.6622	1.12588e-48	1.84322e-47	0.050868	-4525			AAEL001559	AaegL5_2:21,494,696..21,496,980(+)	Protein kinase domain;Serine/threonine-protein kinase, active site;Protein kinase-like domain superfamily;Protein kinase, ATP binding site
AAEL001561	936.341	-0.297979	0.130104	-2.29032	0.0220029	0.0356117	0.813391	-3720			AAEL001561	AaegL5_2:22,079,030..22,100,879(+)	N/A
AAEL001562	386.894	-0.472148	0.123315	-3.82879	0.000128776	0.000273126	0.720891	-1747			AAEL001562	AaegL5_2:21,164,059..21,193,014(+)	Ribonuclease Zc3h12a-like, NYN domain
AAEL001564	872.928	0.704045	0.120032	5.86549	4.47798e-09	1.34372e-08	1.62907	-1399	taz protein (tafazzin) [Source:VB Community Annotation]		AAEL001564	AaegL5_2:21,496,991..21,541,309(-)	Tafazzin;Phospholipid/glycerol acyltransferase
AAEL001565	212.417	0.870494	0.177973	4.89117	1.00238e-06	2.55254e-06	1.82829	-237	peptidyl-glycine alpha-amidating monooxygenase [Source:VB Community Annotation]		AAEL001565	AaegL5_2:21,734,625..21,736,734(+)	Peptidylglycine alpha-hydroxylating monooxygenase/peptidyl-hydroxyglycine alpha-amidating lyase;NHL repeat
AAEL001566	195.529	-0.655556	0.30128	-2.17591	0.0295623	0.0466244	0.634831	-1412	bone morphogenetic protein [Source:VB Community Annotation]		AAEL001566	AaegL5_2:23,378,181..23,382,497(+)	EGF-type aspartate/asparagine hydroxylation site;EGF-like domain;CUB domain;Peptidase M12A;EGF-like calcium-binding domain;Peptidase, metallopeptidase;EGF-like, conserved site;Bone morphogenetic protein 1/tolloid-like protein;EGF-like calcium-binding, conserved site;Tolloid/BMP1 peptidase domain;Spermadhesin, CUB domain superfamily
AAEL001568	41.2016	2.29123	0.410708	5.57873	2.4228e-08	6.93684e-08	4.89472	95	glycine receptor beta precursor, putative [Source:VB Community Annotation]		AAEL001568	AaegL5_2:22,965,914..23,008,195(-)	Gamma-aminobutyric acid A receptor/Glycine receptor alpha;Neurotransmitter-gated ion-channel transmembrane domain;Neurotransmitter-gated ion-channel;Neurotransmitter-gated ion-channel ligand-binding domain;Neurotransmitter-gated ion-channel, conserved site;Neurotransmitter-gated ion-channel transmembrane domain superfamily;Neurotransmitter-gated ion-channel ligand-binding domain superfamily
AAEL001569	1795.75	1.11228	0.0993254	11.1984	4.15324e-29	3.2636e-28	2.16187	-864			AAEL001569	AaegL5_2:22,846,686..22,887,626(-)	DnaJ domain;DnaJ domain, conserved site;Chaperone J-domain superfamily
AAEL001570	1903.82	2.50697	0.205756	12.1842	3.77486e-34	3.64145e-33	5.68426	6494			AAEL001570	AaegL5_2:22,117,643..22,255,765(+)	SEA domain;DOMON domain;EGF-like, conserved site
AAEL001571	6.64992	-2.63012	1.14965	-2.28776	0.0221516	0.0358277	0.161531	-85			AAEL001571	AaegL5_2:22,537,740..22,605,916(+)	Small GTPase;P-loop containing nucleoside triphosphate hydrolase
AAEL001573	291.347	-0.0277799	0.125758	-0.220899	0.825171	0.864335	0.980929	-1026			AAEL001573	AaegL5_2:22,820,884..22,822,456(-)	Ovarian carcinoma immunoreactive antigen domain;OCIA domain-containing protein 1/2
AAEL001575	21.5641	-1.62046	0.992808	-1.63219	0.102639	0.144525	0.325233	-179	Monocarboxylate transporter [Source:UniProtKB/TrEMBL;Acc:A0A1S4EZ55]		AAEL001575	AaegL5_2:21,598,322..21,600,002(+)	Major facilitator superfamily;MFS transporter superfamily
AAEL001577	14156	2.32565	0.243848	9.53732	1.46575e-21	8.25569e-21	5.01292	27312			AAEL001577	AaegL5_2:22,210,206..22,225,480(-)	Domain of unknown function DUF753
AAEL001580	383.996	-1.92436	0.174294	-11.0408	2.42735e-28	1.85266e-27	0.263458	-2953	otefin, putative [Source:VB Community Annotation]		AAEL001580	AaegL5_2:21,612,782..21,614,409(+)	LEM domain;LEM/LEM-like domain superfamily
AAEL001581	1074.22	-0.912541	0.137192	-6.65157	2.89975e-11	9.97607e-11	0.531248	-5688			AAEL001581	AaegL5_2:22,925,441..22,956,868(+)	FAM91, N-terminal domain;FAM91, C-terminal domain;FAM91
AAEL001582	291.121	0.462437	0.202195	2.28709	0.0221906	0.0358837	1.37787	-736	kinesin [Source:VB Community Annotation]		AAEL001582	AaegL5_2:20,952,055..21,084,010(-)	Forkhead-associated (FHA) domain;CAP Gly-rich domain;Kinesin motor domain;SMAD/FHA domain superfamily;Kinesin motor domain, conserved site;Kinesin-like KIF1-type;Kinesin-like;P-loop containing nucleoside triphosphate hydrolase;Kinesin-like protein;Kinesin-associated;Kinesin-like protein KIF13A;CAP Gly-rich domain superfamily
AAEL001583	1916.84	-0.0658999	0.132584	-0.497042	0.619159	0.685443	0.955349	-6723			AAEL001583	AaegL5_2:21,635,273..21,696,995(-)	Dopey, N-terminal;Protein dopey
AAEL001584	110.762	2.19829	0.295969	7.42744	1.10719e-13	4.32026e-13	4.58936	301			AAEL001584	AaegL5_2:22,685,368..22,799,234(+)	EGF-type aspartate/asparagine hydroxylation site;EGF-like domain;EGF-like calcium-binding domain;Growth factor receptor cysteine-rich domain superfamily;EGF-like, conserved site;EGF-like calcium-binding, conserved site
AAEL001586	314.92	0.713177	0.188393	3.78559	0.000153344	0.000323278	1.63941	-463	glucosyl/glucuronosyl transferases [Source:VB Community Annotation]		AAEL001586	AaegL5_2:20,814,828..20,817,569(-)	UDP-glucuronosyl/UDP-glucosyltransferase;UDP-glycosyltransferase family, conserved site	UGT
AAEL001587	402.67	-1.23459	0.124512	-9.91549	3.56516e-23	2.19638e-22	0.424962	-2809			AAEL001587	AaegL5_3:371,446,107..371,496,958(+)	Zinc finger, AD-type;Zinc finger C2H2-type;Zinc finger C2H2 superfamily
AAEL001588	3072	-1.07637	0.168952	-6.37084	1.87994e-10	6.15055e-10	0.474222	-18690	glutamate carboxypeptidase [Source:VB Community Annotation]		AAEL001588	AaegL5_2:22,834,238..22,846,813(-)	ArgE/DapE/ACY1/CPG2/YscS, conserved site;Peptidase M20;Peptidase M20, dimerisation domain;Cytosolic nonspecific dipeptidase/DUG1
AAEL001591	149.38	-1.14354	0.244868	-4.67002	3.01166e-06	7.38184e-06	0.452648	-944	zinc finger protein [Source:VB Community Annotation]		AAEL001591	AaegL5_3:371,393,647..371,397,896(-)	Zinc finger C2H2-type;Zinc finger C2H2 superfamily
AAEL001593	14584.8	3.62941	0.160117	22.6672	9.43862e-114	1.27545e-111	12.3755	85218	glycerol-3-phosphate dehydrogenase [Source:VB Community Annotation]		AAEL001593	AaegL5_2:21,097,629..21,159,210(-)	N/A
AAEL001594	232.185	0.759053	0.243507	3.11718	0.00182593	0.00342967	1.69238	-296			AAEL001594	AaegL5_3:371,429,332..371,430,654(-)	Zinc finger C2H2-type;Zinc finger C2H2 superfamily
AAEL001595	358.193	-1.37164	0.177787	-7.71507	1.20919e-14	4.96381e-14	0.386453	-2741			AAEL001595	AaegL5_2:22,905,354..22,925,353(-)	Zinc finger C2H2-type;Zinc finger C2H2 superfamily
AAEL001596	679.317	-0.16014	0.143998	-1.11211	0.266093	0.335639	0.894938	-2531	Protein YIPF [Source:UniProtKB/TrEMBL;Acc:Q17KU7]		AAEL001596	AaegL5_2:22,412,158..22,416,519(-)	Yip1 domain;Protein Yip5/YIPF1/YIPF2
AAEL001597	69.146	-0.86592	0.359406	-2.40931	0.0159827	0.0264921	0.548696	-407			AAEL001597	AaegL5_1:138,850,587..138,856,823(+)	Glycoside hydrolase, family 46;Essential protein Yae1, N-terminal
AAEL001600	126.653	-1.98377	0.265198	-7.48033	7.41383e-14	2.92053e-13	0.252829	-1184			AAEL001600	AaegL5_1:138,024,989..138,045,976(+)	THAP-type zinc finger
AAEL001601	339.906	-1.07989	0.240604	-4.48826	7.18076e-06	1.71196e-05	0.473064	-2011			AAEL001601	AaegL5_1:138,053,795..138,060,035(-)	Mpv17/PMP22
AAEL001604	1255.37	-0.294738	0.189793	-1.55295	0.120435	0.166806	0.81522	-6513	guanine nucleotide exchange factor [Source:VB Community Annotation]		AAEL001604	AaegL5_1:138,859,995..139,032,101(-)	Ras-like guanine nucleotide exchange factor, N-terminal;Ras guanine-nucleotide exchange factors catalytic domain;Ras-like guanine nucleotide exchange factor;Ras guanine-nucleotide exchange factor, conserved site;Ras guanine nucleotide exchange factor domain superfamily
AAEL001605	2225.81	-0.619148	0.0879315	-7.04126	1.9051e-12	7.01059e-12	0.651055	-12805	microtubule binding protein, putative [Source:VB Community Annotation]		AAEL001605	AaegL5_2:90,696,112..90,728,550(+)	U2A'/phosphoprotein 32 family A, C-terminal
AAEL001607	584.342	0.975306	0.244736	3.98514	6.74411e-05	0.000147282	1.96606	-629	galactose-1-phosphate uridylyltransferase [Source:VB Community Annotation]		AAEL001607	AaegL5_1:138,821,411..138,824,146(+)	Galactose-1-phosphate uridyl transferase, class I;Galactose-1-phosphate uridyl transferase, N-terminal;Galactose-1-phosphate uridyl transferase, C-terminal;Galactose-1-phosphate uridyl transferase, class I His-active site;HIT-like superfamily
AAEL001610	171.199	-1.72198	0.208011	-8.2783	1.24948e-16	5.65595e-16	0.303133	-1355			AAEL001610	AaegL5_1:138,843,612..138,845,094(+)	U box domain;Zinc finger, RING-type, conserved site;RING finger protein 37;RNF37, RING-Ubox
AAEL001612	425.22	-2.45005	0.168455	-14.5442	6.35417e-48	1.01507e-46	0.183004	-4275	dicer-1 [Source:VB Community Annotation]		AAEL001612	AaegL5_1:138,739,045..138,795,698(+)	Ribonuclease III domain;Helicase, C-terminal;PAZ domain;Dicer dimerisation domain;Double-stranded RNA-binding domain;P-loop containing nucleoside triphosphate hydrolase;PAZ domain superfamily;Ribonuclease III, endonuclease domain superfamily
AAEL001615	562.738	-0.236545	0.214987	-1.10028	0.271212	0.341187	0.848776	-2329	mitochondrial ribosomal protein, S18C, putative [Source:VB Community Annotation]	mRpS18C	mRpS18C	AaegL5_1:138,847,967..138,848,755(+)	Ribosomal protein S18;Ribosomal protein S18 superfamily
AAEL001616	2367.41	1.11107	0.111579	9.95763	2.33572e-23	1.4498e-22	2.16005	-1128	vesicular-fusion protein nsf [Source:VB Community Annotation]		AAEL001616	AaegL5_1:137,423,871..137,452,161(+)	N/A
AAEL001619	383.577	-0.973421	0.166291	-5.85374	4.80648e-09	1.43993e-08	0.509297	-2172			AAEL001619	AaegL5_1:137,851,221..137,852,153(-)	Nucleic acid-binding, OB-fold;Exosome complex component CSL4, C-terminal;Exosome complex component, N-terminal domain;Exosome complex component Csl4
AAEL001622	1066.85	-0.566607	0.139017	-4.07581	4.58545e-05	0.000101607	0.675203	-5893	dual specificity mitogen-activated protein kinase kinase MAPKK [Source:VB Community Annotation]		AAEL001622	AaegL5_1:138,002,567..138,033,882(-)	Protein kinase domain;Serine/threonine-protein kinase, active site;Protein kinase-like domain superfamily;Protein kinase, ATP binding site
AAEL001623	3940.91	-1.07209	0.111785	-9.5906	8.7578e-22	4.99934e-21	0.47563	-18616	proteasome activator subunit REG [Source:VB Community Annotation]	REG	REG	AaegL5_1:138,295,749..138,307,481(-)	Proteasome activator PA28, N-terminal domain;Proteasome activator PA28, C-terminal domain;Proteasome activator PA28;Proteasome activator superfamily
AAEL001624	183.581	-2.77225	0.299819	-9.2464	2.32171e-20	1.24191e-19	0.146376	-1765			AAEL001624	AaegL5_1:138,848,683..138,850,488(-)	N/A
AAEL001625	285.553	4.7617	0.265183	17.9563	4.28276e-72	1.63439e-70	27.1279	1925			AAEL001625	AaegL5_1:138,045,731..138,052,574(-)	Mpv17/PMP22
AAEL001626	643.623	-0.986504	0.154205	-6.39734	1.58106e-10	5.2058e-10	0.504699	-4128	zinc/iron transporter [Source:VB Community Annotation]		AAEL001626	AaegL5_1:138,613,084..138,661,419(-)	Zinc/iron permease
AAEL001627	764.092	2.34096	0.225378	10.3868	2.8461e-25	1.91826e-24	5.06641	2261	udp-n-acteylglucosamine pyrophosphorylase [Source:VB Community Annotation]		AAEL001627	AaegL5_1:138,809,374..138,812,076(+)	UDPGP family;Nucleotide-diphospho-sugar transferases;UDP-sugar pyrophosphorylase
AAEL001628	203.015	0.183399	0.163996	1.11831	0.263433	0.332794	1.13556	-427			AAEL001628	AaegL5_1:138,541,533..138,592,144(+)	Fibronectin type III domain-containing protein 5, C-terminal domain
AAEL001631	140.674	-2.11374	0.236693	-8.9303	4.24848e-19	2.16911e-18	0.231048	-1351			AAEL001631	AaegL5_1:137,854,772..137,870,273(-)	Sterile alpha motif domain;Zinc finger, PHD-type;Zinc finger, FYVE/PHD-type;Sterile alpha motif/pointed domain superfamily;Zinc finger, PHD-finger
AAEL001632	3.04235	-2.40677	1.42574	-1.68808	0.0913952	0.130217	0.188577	-28	multicopper oxidase [Source:VB Community Annotation]		AAEL001632	AaegL5_2:300,671,818..300,693,165(-)	Multicopper oxidase, type 1;Multicopper oxidase, copper-binding site;Cupredoxin;Multicopper oxidase, type 2;Multicopper oxidase, type 3;Multicopper oxidases, conserved site
AAEL001634	0.126897	-1.18957	4.3425	-0.273937	0.784133		0.438433	-5			AAEL001634	AaegL5_2:298,803,668..298,804,320(+)	MD-2-related lipid-recognition domain;Immunoglobulin E-set;Sterol transport protein NPC2-like
AAEL001635	519.409	-3.57562	0.191248	-18.6963	5.31083e-78	2.54518e-76	0.0838749	-4746			AAEL001635	AaegL5_2:300,141,137..300,152,638(+)	WD40 repeat;WD40-repeat-containing domain superfamily
AAEL001636	4580.96	-0.236068	0.128941	-1.83083	0.0671261	0.0983768	0.849056	-15446	nuclear transcription factor, x-box binding 1 (nfx1) [Source:VB Community Annotation]		AAEL001636	AaegL5_2:300,398,421..300,416,972(-)	Zinc finger, NF-X1-type;R3H domain;Zinc finger, PHD-type, conserved site;Transcriptional repressor NF-X1, R3H domain;Transcription factor NFX1 family;R3H domain superfamily
AAEL001637	1.02981	-1.68705	2.29564	-0.734893	0.462405	0.538895	0.310561	-4			AAEL001637	AaegL5_2:299,746,731..299,747,765(+)	Myc-type, basic helix-loop-helix (bHLH) domain;Helix-loop-helix DNA-binding domain superfamily
AAEL001638	447.813	-0.674944	0.124496	-5.42141	5.91315e-08	1.64864e-07	0.626356	-2215			AAEL001638	AaegL5_2:300,378,656..300,388,977(+)	Sterile alpha motif/pointed domain superfamily;Uncharacterized protein C19orf47-like;C19orf47, SAM domain
AAEL001639	169.99	2.52651	0.247173	10.2216	1.58696e-24	1.03287e-23	5.76175	539			AAEL001639	AaegL5_2:299,194,408..299,262,194(-)	N/A
AAEL001640	7.33407	2.41952	0.890612	2.71669	0.00659375	0.0115594	5.34993	30	multicopper oxidase [Source:VB Community Annotation]		AAEL001640	AaegL5_2:300,590,102..300,606,679(+)	Multicopper oxidase, type 1;Multicopper oxidase, copper-binding site;Cupredoxin;Multicopper oxidase, type 2;Multicopper oxidase, type 3;Multicopper oxidases, conserved site
AAEL001641	733.657	-0.0205138	0.218792	-0.0937596	0.9253	0.944313	0.985882	-2711	deoxyribonuclease I, putative [Source:VB Community Annotation]		AAEL001641	AaegL5_2:299,037,657..299,047,293(+)	DNA/RNA non-specific endonuclease;Non-specific endonuclease
AAEL001642	621.389	-1.53151	0.184469	-8.3023	1.02111e-16	4.65415e-16	0.345914	-4534	6-pyruvoyltetrahydropterin synthase, putative [Source:UniProtKB/TrEMBL;Acc:Q17KM3]		AAEL001642	AaegL5_2:300,456,431..300,457,736(-)	6-pyruvoyl tetrahydropterin synthase/QueD family;6-pyruvoyl tetrahydropterin synthase, cysteine active site
AAEL001644	63.5013	-1.49074	0.270199	-5.51719	3.44466e-08	9.77767e-08	0.35583	-491			AAEL001644	AaegL5_2:299,351,779..299,353,285(+)	Plasminogen receptor (KT)
AAEL001645	217.994	2.4117	0.234306	10.293	7.58052e-25	5.02907e-24	5.32101	635	Alkaline ceramidase [Source:UniProtKB/TrEMBL;Acc:Q17KM2]		AAEL001645	AaegL5_2:300,422,122..300,449,920(+)	Alkaline ceramidase
AAEL001646	172.329	0.0448278	0.285896	0.156798	0.875404	0.904936	1.03156	-549	inward-rectifying potassium channel [Source:VB Community Annotation]	Kir3	Kir3	AaegL5_2:300,108,915..300,125,281(+)	Immunoglobulin E-set;Potassium channel, inwardly rectifying, Kir;Potassium channel, inwardly rectifying, transmembrane domain;Inward rectifier potassium channel, C-terminal
AAEL001647	1352.15	-0.814313	0.12998	-6.26489	3.73091e-10	1.20062e-09	0.568679	-7569			AAEL001647	AaegL5_2:297,920,627..297,954,579(-)	BEACH domain;WD40 repeat;Protein kinase-like domain superfamily;WD40-repeat-containing domain superfamily;BEACH domain superfamily
AAEL001649	759.298	0.263485	0.121499	2.16861	0.030112	0.0474324	1.20038	-2031	leucine aminopeptidase [Source:VB Community Annotation]		AAEL001649	AaegL5_2:300,321,366..300,325,055(+)	Peptidase M17, leucyl aminopeptidase, C-terminal;Peptidase M17, leucine aminopeptidase/peptidase B;Probable aminopeptidase NPEPL1, N-terminal
AAEL001650	4.57093	-1.80015	1.12402	-1.60152	0.109261	0.153026	0.287145	-54			AAEL001650	AaegL5_2:298,787,901..298,788,694(+)	MD-2-related lipid-recognition domain;Immunoglobulin E-set;Sterol transport protein NPC2-like
AAEL001651	673.741	-1.79251	0.137348	-13.0508	6.28463e-39	7.34291e-38	0.28867	-4825			AAEL001651	AaegL5_2:300,053,540..300,088,824(-)	CID domain;RNA polymerase II-binding domain;ENTH/VHS
AAEL001652	65.011	1.26483	0.298375	4.23907	2.24451e-05	5.11162e-05	2.40299	-17			AAEL001652	AaegL5_2:299,488,255..299,491,829(+)	Myc-type, basic helix-loop-helix (bHLH) domain;Helix-loop-helix DNA-binding domain superfamily
AAEL001653	179.446	-0.359073	0.195298	-1.83859	0.0659752	0.0968451	0.779666	-870	fetal globin-inducing factor [Source:VB Community Annotation]		AAEL001653	AaegL5_2:300,327,843..300,328,791(-)	Ankyrin repeat;Ankyrin repeat-containing domain superfamily
AAEL001654	1.51842	-3.92161	1.8766	-2.08974	0.0366408	0.0567832	0.0659898	-21			AAEL001654	AaegL5_2:298,767,816..298,768,477(-)	MD-2-related lipid-recognition domain;Immunoglobulin E-set;Sterol transport protein NPC2-like
AAEL001655	1006.62	-2.16406	0.137681	-15.7179	1.14035e-55	2.45108e-54	0.223127	-7773	structural maintenance of chromosomes 4 smc4 [Source:VB Community Annotation]		AAEL001655	AaegL5_2:299,344,055..299,375,864(-)	RecF/RecN/SMC, N-terminal;SMCs flexible hinge;Structural maintenance of chromosomes protein;P-loop containing nucleoside triphosphate hydrolase;SMCs flexible hinge superfamily;Structural maintenance of chromosomes 4, ABC domain, eukaryotic
AAEL001656	1220.98	-0.985783	0.237644	-4.14814	3.35184e-05	7.53661e-05	0.504952	-7451	sodium-dependent phosphate transporter [Source:VB Community Annotation]		AAEL001656	AaegL5_2:297,954,740..298,038,283(+)	Major facilitator superfamily;MFS transporter superfamily
AAEL001657	416.283	0.774524	0.144637	5.35495	8.5582e-08	2.36041e-07	1.71063	-485	DEAD box ATP-dependent RNA helicase [Source:VB Community Annotation]		AAEL001657	AaegL5_2:299,392,181..299,394,979(+)	ATP-dependent RNA helicase DEAD-box, conserved site;Helicase, C-terminal;DEAD/DEAH box helicase domain;Helicase superfamily 1/2, ATP-binding domain;P-loop containing nucleoside triphosphate hydrolase
AAEL001658	36.9232	-2.45547	0.587352	-4.18057	2.90778e-05	6.56231e-05	0.182319	-309	sodium-dependent phosphate transporter [Source:VB Community Annotation]		AAEL001658	AaegL5_2:298,047,340..298,075,513(-)	Sugar transporter, conserved site;Major facilitator superfamily;MFS transporter superfamily
AAEL001666	4046.78	-6.67824	0.289322	-23.0824	6.9544e-118	1.03289e-115	0.00976448	-45421			AAEL001666	AaegL5_2:299,663,802..299,731,025(+)	Meiosis regulator and mRNA stability factor 1;OST-HTH/LOTUS domain
AAEL001667	676.097	-1.6867	1.01348	-1.66426			0.310638	-5996	multicopper oxidase [Source:VB Community Annotation]		AAEL001667	AaegL5_2:300,696,649..300,729,303(+)	Multicopper oxidase, type 1;Multicopper oxidase, copper-binding site;Cupredoxin;Multicopper oxidase, type 2;Multicopper oxidase, type 3;Multicopper oxidases, conserved site
AAEL001670	590.812	-0.278491	0.131934	-2.11083	0.0347871	0.0541562	0.824453	-2312			AAEL001670	AaegL5_2:299,295,955..299,298,209(-)	Calcineurin-like phosphoesterase domain, ApaH type;PGAP5/Cdc1/Ted1
AAEL001671	50.832	3.90981	0.415965	9.39938	5.48865e-21	3.01619e-20	15.0304	301			AAEL001671	AaegL5_2:299,084,970..299,184,935(+)	N/A
AAEL001672	12.36	-0.875188	0.766782	-1.14138	0.253713	0.322268	0.545183	-74	multicopper oxidase [Source:VB Community Annotation]		AAEL001672	AaegL5_2:300,537,453..300,570,205(+)	Multicopper oxidase, type 1;Multicopper oxidase, copper-binding site;Cupredoxin;Multicopper oxidase, type 2;Multicopper oxidase, type 3;Multicopper oxidases, conserved site
AAEL001673	29250.9	2.72277	0.1303	20.8961	5.81464e-97	4.866e-95	6.60137	106457	actin [Source:VB Community Annotation]		AAEL001673	AaegL5_2:87,079,769..87,083,856(-)	Actin family;Actin, conserved site;Actin/actin-like conserved site;ATPase, nucleotide binding domain
AAEL001674	13.401	-7.34929	1.43435	-5.12378	2.9947e-07	7.94459e-07	0.00613258	-218	serine-type enodpeptidase, [Source:VB Community Annotation]		AAEL001674	AaegL5_2:87,031,570..87,032,498(+)	Serine proteases, trypsin domain;Peptidase S1A, chymotrypsin family;Peptidase S1, PA clan;Serine proteases, trypsin family, histidine active site
AAEL001675	42.4699	3.85706	0.741951	5.19854	2.00858e-07	5.40011e-07	14.4908	292	Clip-Domain Serine Protease family A. Protease homologue. [Source:VB Community Annotation]	CLIPA10	CLIPA10	AaegL5_2:85,849,491..85,865,457(-)	Serine proteases, trypsin domain;Peptidase S1A, chymotrypsin family;Peptidase S1, PA clan;Serine proteases, trypsin family, histidine active site
AAEL001677	882.309	10.5533	0.870979	12.1166	8.62257e-34	8.19318e-33	1502.69	8053			AAEL001677	AaegL5_2:85,966,047..85,966,856(-)	Retinin-like protein
AAEL001680	95.4939	1.20143	0.32282	3.72167	0.000197912	0.000412591	2.29967	1			AAEL001680	AaegL5_2:85,412,755..85,604,749(-)	N/A
AAEL001682	307.402	0.561967	0.208997	2.68887	0.00716944	0.0125022	1.47628	-619	nuclear movement protein nudc [Source:VB Community Annotation]		AAEL001682	AaegL5_2:85,402,036..85,404,143(+)	CS domain;HSP20-like chaperone;NudC N-terminal domain;Nuclear migration protein nudC;NudC family
AAEL001683	899.555	11.7827	0.853151	13.8108	2.195e-43	3.0206e-42	3523.19	8190			AAEL001683	AaegL5_2:86,005,275..86,006,231(+)	Retinin-like protein
AAEL001685	0.717196	2.68279	2.59241	1.03486	0.300733		6.42098	2			AAEL001685	AaegL5_2:86,274,579..86,275,411(-)	N/A
AAEL001686	17.1228	0.434408	0.707361	0.614125	0.539133	0.610953	1.35136	-30			AAEL001686	AaegL5_2:86,718,883..86,719,847(-)	N/A
AAEL001687	109.363	4.01079	0.373679	10.7333	7.10418e-27	5.08994e-26	16.1201	323	adenylate cyclase [Source:VB Community Annotation]		AAEL001687	AaegL5_2:86,622,196..86,636,442(-)	Major facilitator superfamily;MFS transporter superfamily
AAEL001688	506.004	-0.291108	0.151213	-1.92516	0.0542098	0.0809	0.817274	-2235			AAEL001688	AaegL5_2:87,779,168..87,800,442(-)	Domain of unknown function DUF4806
AAEL001690	837.516	-5.1793	0.984166	-5.26263	1.42013e-07	3.8545e-07	0.0275979	-9346	serine-type enodpeptidase [Source:VB Community Annotation]		AAEL001690	AaegL5_2:87,016,004..87,017,001(-)	Serine proteases, trypsin domain;Peptidase S1A, chymotrypsin family;Peptidase S1, PA clan;Serine proteases, trypsin family, histidine active site
AAEL001691	546.441	-1.95156	0.212475	-9.18488	4.11985e-20	2.18532e-19	0.258537	-4556	adenylate cyclase [Source:VB Community Annotation]		AAEL001691	AaegL5_2:86,663,877..86,671,871(-)	Major facilitator superfamily;MFS transporter superfamily
AAEL001693	431.249	-4.18296	0.519212	-8.05635	7.86047e-16	3.4174e-15	0.0550559	-2635	serine-type enodpeptidase [Source:VB Community Annotation]		AAEL001693	AaegL5_2:87,941,517..87,942,516(-)	Serine proteases, trypsin domain;Peptidase S1A, chymotrypsin family;Peptidase S1, PA clan;Serine proteases, trypsin family, histidine active site
AAEL001694	2.9993	1.35736	1.40148	0.968515	0.332787	0.407663	2.56216	0			AAEL001694	AaegL5_2:86,725,394..86,726,800(-)	N/A
AAEL001695	129.837	1.415	0.199864	7.07982	1.4434e-12	5.33659e-12	2.6666	23	orthopedia homeobox protein [Source:VB Community Annotation]		AAEL001695	AaegL5_2:87,606,201..87,767,163(+)	Helix-turn-helix motif;Homeobox domain;Homeobox-like domain superfamily;Homeobox, conserved site
AAEL001696	26.5324	2.2004	0.393188	5.59632	2.1895e-08	6.2929e-08	4.59608	60	paired box protein, putative [Source:VB Community Annotation]		AAEL001696	AaegL5_2:86,960,304..87,015,878(+)	Homeobox domain;Homeobox-like domain superfamily;Homeobox, conserved site
AAEL001697	27.8163	-2.71949	0.543267	-5.0058	5.56292e-07	1.44267e-06	0.151828	-423	adenylate cyclase, putative [Source:VB Community Annotation]		AAEL001697	AaegL5_2:86,636,371..86,661,742(+)	Sugar transporter, conserved site;Major facilitator superfamily;MFS transporter superfamily
AAEL001698	1568.81	0.622819	0.103497	6.01776	1.76848e-09	5.43231e-09	1.53988	-3125	charged multivesicular body protein 4b [Source:VB Community Annotation]		AAEL001698	AaegL5_2:86,753,645..86,772,677(-)	Snf7 family
AAEL001699	441.488	2.4403	0.175092	13.9372	3.76525e-44	5.34198e-43	5.42753	1146	adenylate cyclase [Source:VB Community Annotation]		AAEL001699	AaegL5_2:86,672,213..86,698,644(+)	Major facilitator superfamily;MFS transporter superfamily
AAEL001703	151254	-4.343	0.39294	-11.0526	2.12997e-28	1.63096e-27	0.0492751	-969567	juvenile hormone-regulated chymotrypsin-like serine protease [Source:VB Community Annotation]	JHA15	JHA15	AaegL5_2:87,887,477..87,888,435(+)	Serine proteases, trypsin domain;Peptidase S1A, chymotrypsin family;Peptidase S1, PA clan;Serine proteases, trypsin family, histidine active site
AAEL001704	1391.8	14.0374	1.27626	10.9988	3.87202e-28	2.93086e-27	16814.2	13025			AAEL001704	AaegL5_2:86,030,197..86,030,989(-)	Retinin-like protein
AAEL001705	590.624	-0.749529	0.109422	-6.84991	7.38942e-12	2.63399e-11	0.594798	-3486	odorant response protein ODR-4, putative [Source:VB Community Annotation]		AAEL001705	AaegL5_2:85,816,005..85,837,748(-)	ODR-4-like
AAEL001706	482.886	-2.05149	0.195218	-10.5087	7.87718e-26	5.42226e-25	0.241235	-4006	p15-2a protein, putative [Source:VB Community Annotation]		AAEL001706	AaegL5_2:441,771,060..441,771,789(-)	Nuclear transport factor 2;Nuclear transport factor 2, eukaryote;NTF2-like domain superfamily
AAEL001707	305.272	1.88386	0.216766	8.69075	3.60068e-18	1.75988e-17	3.69061	439	epsilon-trimethyllysine 2-oxoglutarate dioxygenase [Source:VB Community Annotation]		AAEL001707	AaegL5_2:442,767,904..442,804,365(-)	TauD/TfdA-like domain;Gamma-butyrobetaine hydroxylase-like, N-terminal
AAEL001708	895.803	2.77916	0.18283	15.2008	3.49369e-52	6.52286e-51	6.86453	3518			AAEL001708	AaegL5_2:443,268,419..443,279,700(-)	N/A
AAEL001709	1854.15	-0.294281	0.102648	-2.86688	0.00414535	0.00745422	0.815479	-7044			AAEL001709	AaegL5_2:443,115,446..443,213,467(+)	Clathrin/coatomer adaptor, adaptin-like, N-terminal;Clathrin adaptor, alpha/beta/gamma-adaptin, appendage, Ig-like subdomain;Clathrin adaptor, appendage, Ig-like subdomain superfamily;Armadillo-type fold;Adaptor protein complex AP-1, gamma subunit
AAEL001710	583.996	0.02934	0.235377	0.124651	0.9008	0.925789	1.02055	-1440			AAEL001710	AaegL5_2:441,958,067..442,766,939(+)	Apx/Shrm Domain 2;Shroom family;Protein Shroom
AAEL001713	3.44832	-5.19294	3.2907	-1.57807	0.11455	0.15954	0.0273382	-30	fibrinogen and fibronectin [Source:VB Community Annotation]		AAEL001713	AaegL5_2:441,218,588..441,219,578(+)	Fibrinogen, alpha/beta/gamma chain, C-terminal globular domain;Fibrinogen-like, C-terminal
AAEL001714	0.110852	2.08881	4.40736	0.473936	0.635545		4.25396	1	p15-2a protein, putative [Source:VB Community Annotation]		AAEL001714	AaegL5_2:443,099,385..443,099,811(-)	NTF2-like domain superfamily
AAEL001715	4991.78	-0.402437	0.107367	-3.74824	0.000178081	0.000372711	0.756579	-19115	chaperonin [Source:VB Community Annotation]		AAEL001715	AaegL5_2:443,080,164..443,083,629(+)	Chaperonin TCP-1, conserved site;Chaperonin Cpn60/TCP-1 family;Chaperone tailless complex polypeptide 1 (TCP-1);GroEL-like apical domain superfamily;TCP-1-like chaperonin intermediate domain superfamily;GroEL-like equatorial domain superfamily
AAEL001716	1026.35	-0.748878	0.140714	-5.32197	1.02648e-07	2.81153e-07	0.595066	-5078	THO complex subunit 2 (Tho2) [Source:VB Community Annotation]		AAEL001716	AaegL5_2:441,784,290..441,822,782(+)	THO complex, subunitTHOC2, C-terminal;THO complex, subunitTHOC2, N-terminal;THO complex subunit 2, N-terminal domain;THO complex subunit 2
AAEL001717	236.618	-1.21067	0.231393	-5.23208	1.67613e-07	4.5292e-07	0.432069	-1570			AAEL001717	AaegL5_2:443,096,941..443,098,105(-)	THAP-type zinc finger
AAEL001719	371.492	-1.36846	0.137059	-9.9844	1.78371e-23	1.11219e-22	0.387305	-2236	ATP-dependent RNA helicase [Source:VB Community Annotation]		AAEL001719	AaegL5_2:441,860,352..441,864,268(-)	Helicase, C-terminal;DNA/RNA helicase, ATP-dependent, DEAH-box type, conserved site;Helicase-associated domain;DEAD/DEAH box helicase domain;Domain of unknown function DUF1605;Helicase superfamily 1/2, ATP-binding domain;P-loop containing nucleoside triphosphate hydrolase
AAEL001724	66.8375	-0.990992	0.375458	-2.63943	0.00830466	0.0143467	0.503132	-391	GPCR Orphan/Putative Class B Family [Source:VB Community Annotation]	GPRNNB3	GPRNNB3	AaegL5_2:441,822,776..441,836,769(-)	G-protein coupled receptor 143
AAEL001725	1163.95	0.483714	0.153307	3.15521	0.00160385	0.00303433	1.39834	-2322			AAEL001725	AaegL5_2:443,223,374..443,260,047(-)	Domain of unknown function DUF255;Six-hairpin glycosidase superfamily;Spermatogenesis-associated protein 20;Thioredoxin-like superfamily
AAEL001726	34.9607	-0.556232	0.536032	-1.03768	0.299418	0.371702	0.680076	-79			AAEL001726	AaegL5_2:442,740,167..442,748,122(-)	N/A
AAEL001728	0.204187	2.93958	4.37199	0.672365	0.501351		7.67185	2			AAEL001728	AaegL5_2:440,284,538..440,286,749(+)	Protein of unknown function DM4/12
AAEL001729	515.04	-0.317517	0.127966	-2.48127	0.0130916	0.0219964	0.80245	-1908			AAEL001729	AaegL5_2:441,768,532..441,770,715(+)	WD40 repeat;WD40 repeat, conserved site;WD40-repeat-containing domain superfamily
AAEL001730	19.9508	1.5211	0.50366	3.02008	0.00252705	0.00466423	2.87009	13			AAEL001730	AaegL5_2:441,843,026..441,852,254(-)	Protein of unknown function DUF4735
AAEL001732	10.2472	0.226088	0.73333	0.308303	0.757852	0.807653	1.16966	-25	candidate tumor suppressor protein [Source:VB Community Annotation]		AAEL001732	AaegL5_2:37,817,187..37,838,504(-)	Polyprenyl synthetase;Isoprenoid synthase domain superfamily
AAEL001734	515.908	1.81897	0.171298	10.6187	2.43867e-26	1.71226e-25	3.52828	544	bric-a-brac [Source:VB Community Annotation]		AAEL001734	AaegL5_2:37,981,744..38,486,852(-)	BTB/POZ domain;DNA binding HTH domain, Psq-type;Homeobox-like domain superfamily;SKP1/BTB/POZ domain superfamily
AAEL001735	7.61853	2.6008	0.719899	3.61273	0.000302996	0.00062106	6.06622	24	pupal cuticle protein 78E, putative [Source:VB Community Annotation]		AAEL001735	AaegL5_2:37,684,561..37,687,266(+)	Insect cuticle protein	CP
AAEL001736	0.29329	0	4.40736	0	1		1	0			AAEL001736	AaegL5_2:37,720,186..37,731,774(+)	Zinc finger C2H2-type;Zinc finger C2H2 superfamily
AAEL001737	247.311	3.27815	0.302829	10.8251	2.61784e-27	1.90795e-26	9.70112	1349	Fatty acyl-CoA reductase [Source:UniProtKB/TrEMBL;Acc:A0A1S4EZM7]		AAEL001737	AaegL5_2:39,875,159..39,877,040(-)	Male sterility, NAD-binding;Fatty acyl-CoA reductase;Fatty acyl-CoA reductase, C-terminal;NAD(P)-binding domain superfamily	CHC
AAEL001738	342.759	-0.404142	0.179481	-2.25173	0.0243395	0.0389953	0.755685	-1581	MRAS2, putative [Source:VB Community Annotation]		AAEL001738	AaegL5_2:39,526,899..39,575,538(-)	Small GTPase;Small GTP-binding protein domain;P-loop containing nucleoside triphosphate hydrolase
AAEL001740	541.178	-0.0859637	0.121632	-0.706754	0.479719	0.555656	0.942155	-2241	candidate tumor suppressor protein [Source:VB Community Annotation]		AAEL001740	AaegL5_2:37,782,918..37,817,539(-)	Polyprenyl synthetase;Isoprenoid synthase domain superfamily
AAEL001742	1985.91	-0.987902	0.134422	-7.34927	1.99296e-13	7.67305e-13	0.504211	-12844			AAEL001742	AaegL5_2:37,911,180..37,956,431(-)	SIT4 phosphatase-associated protein family
AAEL001743	0.0713991	-0.0211798	4.38793	-0.00482684	0.996149		0.985427	-1	pupal cuticle protein 78E, putative [Source:VB Community Annotation]		AAEL001743	AaegL5_2:37,704,440..37,705,271(+)	Insect cuticle protein	CP
AAEL001744	497.993	2.1022	0.158218	13.2867	2.76445e-40	3.38342e-39	4.29363	908	jnk interacting protein (jip) [Source:VB Community Annotation]		AAEL001744	AaegL5_2:38,902,427..38,948,269(+)	SH3 domain;PTB/PI domain;SH3-like domain superfamily
AAEL001745	233.412	6.87759	0.422607	16.2742	1.50511e-59	3.71456e-58	117.587	2088	candidate tumor suppressor protein [Source:VB Community Annotation]		AAEL001745	AaegL5_2:37,872,708..37,888,083(+)	Polyprenyl synthetase;Isoprenoid synthase domain superfamily
AAEL001747	220.34	4.06197	0.299159	13.578	5.40969e-42	7.0669e-41	16.7023	1414			AAEL001747	AaegL5_2:39,839,451..39,841,500(-)	Male sterility, NAD-binding;Fatty acyl-CoA reductase;Fatty acyl-CoA reductase, C-terminal;NAD(P)-binding domain superfamily	CHC
AAEL001748	786.992	-2.82588	0.164624	-17.1656	4.80089e-66	1.48494e-64	0.141035	-6917			AAEL001748	AaegL5_2:38,727,510..38,849,811(-)	BTB/POZ domain;Homeobox-like domain superfamily;SKP1/BTB/POZ domain superfamily
AAEL001749	897.948	-2.02915	0.120384	-16.8557	9.52097e-64	2.75857e-62	0.244999	-7544	ventrhoid transmembrane protein, putative [Source:VB Community Annotation]		AAEL001749	AaegL5_2:165,873,980..166,187,010(+)	EF-hand domain pair;Peptidase S54, rhomboid domain
AAEL001751	504.673	-1.39341	0.120575	-11.5564	6.85523e-31	5.80757e-30	0.380665	-3465	cyclin [Source:VB Community Annotation]		AAEL001751	AaegL5_2:166,523,108..166,531,504(+)	Cyclin, N-terminal;Cyclin-like;Cyclin-Q;Cyclin-like superfamily;Cyclin/Cyclin-like subunit Ssn8
AAEL001752	1252.63	0.47686	0.122577	3.89028	0.000100127	0.000214656	1.39171	-3176	chloride channel protein 3 [Source:VB Community Annotation]		AAEL001752	AaegL5_2:165,725,494..165,759,302(-)	CBS domain;Chloride channel, voltage gated;Chloride channel, core
AAEL001754	216.208	2.02314	0.205184	9.86014	6.19609e-23	3.77211e-22	4.06468	338			AAEL001754	AaegL5_2:165,762,679..165,767,614(-)	Pigment-dispersing hormone
AAEL001756	374.032	-0.927631	0.138104	-6.7169	1.8563e-11	6.45496e-11	0.525721	-2076	anaphase-promoting complex subunit [Source:VB Community Annotation]		AAEL001756	AaegL5_2:166,790,648..166,793,732(-)	Cullin, N-terminal;Anaphase-promoting complex subunit 2, C-terminal;Cullin homology domain;Cullin homology domain superfamily;Winged helix DNA-binding domain superfamily
AAEL001759	37005.8	-0.850163	0.127581	-6.66373	2.66956e-11	9.20141e-11	0.554722	-170538	40S ribosomal protein S9 [Source:UniProtKB/TrEMBL;Acc:Q1HRP3]	RpS9	RpS9	AaegL5_2:165,793,312..165,797,549(-)	Ribosomal protein S4/S9, N-terminal;RNA-binding S4 domain;Ribosomal protein S4/S9, eukaryotic/archaeal;Ribosomal protein S4, conserved site;Ribosomal protein S4/S9
AAEL001761	276.137	-1.07435	0.168548	-6.37413	1.84005e-10	6.02484e-10	0.474886	-1695	exonuclease [Source:VB Community Annotation]		AAEL001761	AaegL5_2:166,847,218..166,848,469(-)	Ribonuclease H-like superfamily;Exonuclease, RNase T/DNA polymerase III;RNA exonuclease 4;RNA exonuclease 4, DEDDh 3'-5' exonuclease domain
AAEL001762	8.84971	4.09678	1.01319	4.04344	5.26725e-05	0.000115982	17.1101	49	ecdysis-triggering hormone, putative [Source:VB Community Annotation]		AAEL001762	AaegL5_2:165,488,844..165,489,817(+)	N/A
AAEL001764	258.279	-0.772661	0.245286	-3.15004	0.0016325	0.00308605	0.585337	-1211	histone-fold protein CHRAC subunit, putative [Source:VB Community Annotation]		AAEL001764	AaegL5_2:166,819,452..166,822,890(+)	Transcription factor CBF/NF-Y/archaeal histone domain;Histone-fold
AAEL001765	719.688	0.2699	0.130406	2.06969	0.0384817	0.0594295	1.20572	-2239			AAEL001765	AaegL5_2:166,739,658..166,745,731(+)	Leucine-rich repeat;Leucine-rich repeat, typical subtype
AAEL001766	653.837	2.84117	0.250831	11.327	9.64211e-30	7.7693e-29	7.16599	2634	leucine-rich transmembrane proteins [Source:VB Community Annotation]		AAEL001766	AaegL5_2:165,273,670..165,277,942(-)	Leucine-rich repeat;Leucine-rich repeat, typical subtype;Leucine rich repeat 4
AAEL001767	1480.59	-0.798658	0.192618	-4.14633	3.37844e-05	7.59332e-05	0.574884	-6675			AAEL001767	AaegL5_2:165,533,750..165,562,548(+)	N/A
AAEL001769	3074.45	-0.0792404	0.0863986	-0.917149	0.359064	0.435164	0.946556	-10273	DEAD box ATP-dependent RNA helicase [Source:VB Community Annotation]		AAEL001769	AaegL5_2:166,851,757..166,862,388(+)	ATP-dependent RNA helicase DEAD-box, conserved site;Helicase, C-terminal;DEAD/DEAH box helicase domain;Helicase superfamily 1/2, ATP-binding domain;P-loop containing nucleoside triphosphate hydrolase
AAEL001775	106.466	-0.802768	0.247515	-3.24331	0.00118149	0.00226752	0.573248	-628			AAEL001775	AaegL5_2:166,790,025..166,790,669(+)	WASH complex subunit 3
AAEL001776	241.423	1.535	0.263912	5.81632	6.01564e-09	1.79338e-08	2.89788	126			AAEL001776	AaegL5_2:164,997,369..165,204,353(-)	Helix-turn-helix motif;Homeobox domain;Homeobox-like domain superfamily;Homeobox, conserved site;Homeobox domain, metazoa
AAEL001778	194.534	-0.512973	0.190758	-2.68913	0.00716381	0.0124937	0.700777	-1082	zinc finger protein, putative [Source:VB Community Annotation]		AAEL001778	AaegL5_2:165,703,371..165,708,526(+)	Zinc finger, CCCH-type;Zinc finger, RING-type;Zinc finger, RING-type, conserved site;Zinc finger, CCCH-type superfamily;Pre-mRNA-splicing factor CWC24-like
AAEL001779	2507.87	0.410327	0.10213	4.01768	5.87742e-05	0.000128953	1.32899	-5929	bax inhibitor [Source:VB Community Annotation]		AAEL001779	AaegL5_2:165,782,722..165,787,567(-)	Bax inhibitor 1-related
AAEL001781	141.896	-3.10666	0.255575	-12.1556	5.35733e-34	5.126e-33	0.116092	-1484	origin recognition complex subunit [Source:VB Community Annotation]		AAEL001781	AaegL5_2:165,522,041..165,529,757(-)	AAA+ ATPase domain;Origin recognition complex subunit 4;P-loop containing nucleoside triphosphate hydrolase;Origin recognition complex subunit 4, C-terminal;Orc1-like, AAA ATPase domain
AAEL001782	413.75	1.07704	0.153132	7.03343	2.01521e-12	7.39926e-12	2.1097	-191	GPCR Orphan/Putative Class D Family [Source:VB Community Annotation]	GPRNND2	GPRNND2	AaegL5_2:165,834,049..165,839,683(-)	Domain of unknown function DUF4203;Transmembrane 7 superfamily member 3
AAEL001787	301.391	-0.436305	0.16686	-2.6148	0.00892796	0.0153447	0.739025	-1259	DNA photolyase [Source:VB Community Annotation]		AAEL001787	AaegL5_2:166,571,314..166,778,182(-)	DNA photolyase, N-terminal;DNA photolyase class 2;DNA photolyase class 2, conserved site;Cryptochrome/DNA photolyase, FAD-binding domain-like superfamily;Cryptochrome/photolyase, N-terminal domain superfamily
AAEL001789	131.848	-0.0991924	0.241829	-0.410175	0.681678	0.741155	0.933555	-473			AAEL001789	AaegL5_2:166,715,256..166,717,404(+)	Peptidase S1, PA clan;Peroxisomal/glyoxysomal leader peptide-processing protease
AAEL001794	533.896	-0.275807	0.634397	-0.434754	0.663741	0.725001	0.825988	-2660	macroglobulin/complement [Source:VB Community Annotation]		AAEL001794	AaegL5_2:374,707,048..374,736,395(+)	Alpha-2-macroglobulin;Macroglobulin domain;Terpenoid cyclases/protein prenyltransferase alpha-alpha toroid;Alpha-macroglobulin, receptor-binding;Alpha-2-macroglobulin, bait region domain;Alpha-macroglobulin-like, TED domain;Alpha-2-macroglobulin, conserved site;Alpha-macroglobulin, receptor-binding domain superfamily;Macroglobulin domain MG4;Macroglobulin domain MG3;Alpha-2-macroglobulin, TED domain
AAEL001795	615.909	-2.07504	0.145529	-14.2586	3.96534e-46	5.94296e-45	0.237329	-4546	orfY, putative [Source:VB Community Annotation]		AAEL001795	AaegL5_2:376,433,346..376,458,113(+)	Nucleoside triphosphate pyrophosphatase Maf-like protein;Inosine triphosphate pyrophosphatase-like
AAEL001796	500.077	1.3773	0.124644	11.0499	2.19524e-28	1.67939e-27	2.59782	102	Nuclear hormone receptor (HR78) [Source:VB Community Annotation]		AAEL001796	AaegL5_2:375,738,840..375,794,605(+)	Nuclear hormone receptor, ligand-binding domain;Zinc finger, nuclear hormone receptor-type;Nuclear hormone receptor;Nuclear hormone receptor-like domain superfamily
AAEL001797	285.204	0.845215	0.124033	6.81442	9.46438e-12	3.3526e-11	1.79653	-334	endopeptidase clp, putative [Source:VB Community Annotation]		AAEL001797	AaegL5_2:374,461,832..374,462,845(-)	ATP-dependent Clp protease proteolytic subunit;ClpP, Ser active site;Clp protease proteolytic subunit /Translocation-enhancing protein TepA;ClpP/crotonase-like domain superfamily;ClpP, histidine active site
AAEL001798	6967.52	0.060991	0.12493	0.488201	0.625408	0.690912	1.04318	-23018	protein tyrosine phosphatase prl [Source:VB Community Annotation]		AAEL001798	AaegL5_2:376,230,807..376,428,149(+)	Dual specificity phosphatase, catalytic domain;Protein-tyrosine phosphatase-like
AAEL001799	421.449	2.59603	0.175331	14.8064	1.33157e-49	2.24691e-48	6.04619	1168			AAEL001799	AaegL5_2:375,341,838..375,344,008(+)	N/A
AAEL001800	370.888	-0.352109	0.149364	-2.35739	0.018404	0.0301809	0.783438	-1540	hsp70 binding protein [Source:VB Community Annotation]		AAEL001800	AaegL5_2:375,256,197..375,257,877(+)	Nucleotide exchange factor Fes1;Armadillo-type fold
AAEL001801	2.32656	-1.56527	2.67818	-0.584452	0.558916	0.629295	0.337915	-4			AAEL001801	AaegL5_2:374,772,295..374,772,851(+)	CH-like domain in sperm protein;CH domain superfamily
AAEL001803	575.147	2.44211	0.231845	10.5334	6.06268e-26	4.18548e-25	5.43436	1905			AAEL001803	AaegL5_2:374,808,210..374,858,347(+)	Laminin G domain;Concanavalin A-like lectin/glucanase domain superfamily
AAEL001805	92.3567	-0.375575	0.29568	-1.27021	0.204011	0.266317	0.770798	-399			AAEL001805	AaegL5_2:375,232,699..375,233,491(+)	Vps72/YL1, C-terminal;INO80 complex, subunit Ies6
AAEL001807	167.928	-0.75435	0.231852	-3.25359	0.00113957	0.0021909	0.592813	-690	cytochrome P450 [Source:VB Community Annotation]	CYP9M9	CYP9M9	AaegL5_2:375,068,465..375,070,394(-)	Cytochrome P450;Cytochrome P450, E-class, group I;Cytochrome P450, conserved site;Cytochrome P450 superfamily	CYP450
AAEL001808	1393.38	0.806866	0.0868197	9.29358	1.49182e-20	8.03204e-20	1.74941	-1626	organic anion transporter [Source:VB Community Annotation]		AAEL001808	AaegL5_2:375,963,192..376,215,599(+)	Kazal domain;Organic anion transporter polypeptide;Kazal domain superfamily;MFS transporter superfamily
AAEL001809	228.578	3.90192	0.29908	13.0464	6.66252e-39	7.77341e-38	14.9484	1027			AAEL001809	AaegL5_2:374,171,724..374,376,249(+)	Limb expression 1
AAEL001810	1596.58	-0.339523	0.0976811	-3.47584	0.000509265	0.0010189	0.790302	-6577			AAEL001810	AaegL5_2:374,481,228..374,493,606(+)	Cyclin PHO80-like;Cyclin-like superfamily
AAEL001811	373.427	-2.27696	0.196384	-11.5944	4.3997e-31	3.75821e-30	0.206333	-2883			AAEL001811	AaegL5_2:375,827,457..375,829,444(-)	Zinc finger, AD-type;Zinc finger C2H2-type;Zinc finger C2H2 superfamily
AAEL001812	553.251	0.0408912	0.162323	0.251912	0.801109	0.844713	1.02875	-1227	organic anion transporter [Source:VB Community Annotation]		AAEL001812	AaegL5_2:375,859,121..375,954,396(+)	Kazal domain;Organic anion transporter polypeptide;Kazal domain superfamily;MFS transporter superfamily
AAEL001813	218.85	1.74912	0.323016	5.41496	6.13038e-08	1.70834e-07	3.36153	277	sodium/solute symporter [Source:VB Community Annotation]		AAEL001813	AaegL5_2:375,354,327..375,391,790(-)	Sodium/solute symporter
AAEL001814	0.330557	0	4.40736	0	1		1	0			AAEL001814	AaegL5_2:374,381,722..374,383,356(+)	Cytochrome b561/ferric reductase transmembrane
AAEL001815	739.546	0.122533	0.123512	0.992072	0.321162	0.395007	1.08864	-2245			AAEL001815	AaegL5_2:375,391,952..375,713,975(-)	PDZ domain;PDZ superfamily
AAEL001816	432.15	0.27142	0.273792	0.991335	0.321522	0.395416	1.207	-1389	glucosyl/glucuronosyl transferases [Source:VB Community Annotation]		AAEL001816	AaegL5_2:374,754,445..374,756,310(+)	UDP-glucuronosyl/UDP-glucosyltransferase;UDP-glycosyltransferase family, conserved site	UGT
AAEL001817	330.129	3.03896	0.207572	14.6405	1.54978e-48	2.52718e-47	8.21898	1502			AAEL001817	AaegL5_2:374,858,820..374,877,029(-)	N/A
AAEL001818	2455.46	5.87213	0.253078	23.2029	4.25945e-119	6.62465e-117	58.5714	18971			AAEL001818	AaegL5_2:375,286,038..375,305,136(+)	SOCS box domain;Ankyrin repeat;Ankyrin repeat-containing domain;Ankyrin repeat-containing domain superfamily
AAEL001819	492.143	-0.585283	0.112844	-5.18668	2.14078e-07	5.74521e-07	0.666519	-2550			AAEL001819	AaegL5_2:374,501,544..374,573,323(-)	Transmembrane protein 65
AAEL001820	9.4754	-0.187662	0.715291	-0.262358	0.793046	0.837657	0.878028	-44			AAEL001820	AaegL5_2:374,460,453..374,461,823(+)	N/A
AAEL001821	12.2508	1.36463	0.849829	1.60577	0.108323	0.151868	2.57511	20			AAEL001821	AaegL5_2:375,314,233..375,315,918(+)	N/A
AAEL001822	16.3283	4.44569	0.795451	5.5889	2.28518e-08	6.56103e-08	21.7915	122	glucosyl/glucuronosyl transferases [Source:VB Community Annotation]		AAEL001822	AaegL5_2:374,871,931..374,873,949(+)	UDP-glucuronosyl/UDP-glucosyltransferase;UDP-glycosyltransferase family, conserved site	UGT
AAEL001826	0.635309	0	4.40736	0	1		1	0	odorant binding protein OBP8 [Source:VB Community Annotation]	OBP8	OBP8	AaegL5_2:375,516,035..375,516,666(+)	Pheromone/general odorant binding protein;Pheromone/general odorant binding protein superfamily	OBP
AAEL001827	301.991	-1.02924	0.16594	-6.2025	5.5572e-10	1.77036e-09	0.489968	-1853	ubiquitin specific protease 39 and snrnp assembly factor [Source:VB Community Annotation]		AAEL001827	AaegL5_2:375,834,644..375,837,036(+)	Peptidase C19, ubiquitin carboxyl-terminal hydrolase;Zinc finger, UBP-type;USP39;Papain-like cysteine peptidase superfamily
AAEL001830	841.701	-0.828521	0.115651	-7.16398	7.83665e-13	2.9276e-12	0.563106	-4152	geranylgeranyl transferase type i beta subunit [Source:VB Community Annotation]		AAEL001830	AaegL5_2:374,615,198..374,626,699(+)	PFTB repeat;Terpenoid cyclases/protein prenyltransferase alpha-alpha toroid;Geranylgeranyl transferase type-1 subunit beta
AAEL001831	616.001	-1.00156	0.231397	-4.3283	1.50268e-05	3.4828e-05	0.499461	-3193	DNA-directed RNA polymerase II [Source:VB Community Annotation]		AAEL001831	AaegL5_2:375,245,232..375,246,006(-)	Zinc finger, TFIIS-type;DNA-directed RNA polymerase, M/15kDa subunit;DNA-directed RNA polymerase subunit/transcription factor S;DNA-directed RNA polymerase M, 15kDa subunit, conserved site;Pol II subunit B9, C-terminal zinc ribbon
AAEL001832	692.898	-0.680113	0.152048	-4.473	7.71298e-06	1.83381e-05	0.624117	-3698			AAEL001832	AaegL5_2:376,830,767..376,951,913(+)	Ras-associating (RA) domain;Ubiquitin-like domain superfamily
AAEL001833	168.457	-1.10157	0.239445	-4.60051	4.21463e-06	1.0224e-05	0.466009	-1009	juvenile hormone-inducible protein, putative [Source:VB Community Annotation]		AAEL001833	AaegL5_2:376,966,746..376,983,450(-)	Ecdysteroid kinase-like;Protein kinase-like domain superfamily;CHK kinase-like
AAEL001835	233.881	2.41275	0.280849	8.5909	8.62872e-18	4.1437e-17	5.32487	646	sodium/solute symporter [Source:VB Community Annotation]		AAEL001835	AaegL5_2:375,315,859..375,329,969(-)	Sodium/solute symporter
AAEL001836	12.4234	3.43435	1.09258	3.14333	0.00167038	0.00315331	10.8104	66	odorant-binding protein 56a, putative [Source:VB Community Annotation]		AAEL001836	AaegL5_2:375,509,589..375,510,577(+)	Pheromone/general odorant binding protein;Pheromone/general odorant binding protein superfamily	OBP
AAEL001837	1162	-4.90881	0.42227	-11.6248	3.0825e-31	2.65507e-30	0.0332889	-9603	Lipase [Source:UniProtKB/TrEMBL;Acc:A0A1S4EZX5]		AAEL001837	AaegL5_2:275,774,433..275,792,340(+)	Triacylglycerol lipase family;Lipase/vitellogenin;Alpha/Beta hydrolase fold;Lipase, N-terminal
AAEL001838	804.458	-0.553058	0.161948	-3.41504	0.000637718	0.00126287	0.681574	-4366			AAEL001838	AaegL5_2:274,294,924..274,295,683(-)	Prefoldin beta-like
AAEL001839	44.9299	0.693668	0.419469	1.65368	0.0981924	0.138786	1.61739	-38	zinc carboxypeptidase [Source:VB Community Annotation]		AAEL001839	AaegL5_2:184,402,350..184,404,009(+)	Peptidase M14, carboxypeptidase A;Carboxypeptidase, activation peptide
AAEL001840	395.01	-1.07667	0.245239	-4.3903	1.13196e-05	2.65406e-05	0.474121	-2552	zinc carboxypeptidase [Source:VB Community Annotation]		AAEL001840	AaegL5_2:184,353,549..184,355,386(-)	Peptidase M14, carboxypeptidase A;Carboxypeptidase, activation peptide
AAEL001843	706.708	-1.15234	0.131401	-8.76968	1.79178e-18	8.876e-18	0.449894	-3915	ski oncogene [Source:VB Community Annotation]		AAEL001843	AaegL5_2:274,602,069..275,103,609(-)	SKI/SNO/DAC domain;Putative DNA-binding domain superfamily;SAND-like domain superfamily;c-SKI SMAD4-binding domain;Transcription regulator SKI/SnoN
AAEL001844	306.197	-0.0964073	0.239566	-0.402425	0.687371	0.74641	0.935359	-1033	zinc carboxypeptidase [Source:VB Community Annotation]		AAEL001844	AaegL5_2:184,355,451..184,362,978(-)	Peptidase M14, carboxypeptidase A;Carboxypeptidase, activation peptide
AAEL001845	1130.32	0.339333	0.152667	2.22269	0.0262366	0.0417748	1.26517	-2569	short-chain dehydrogenase [Source:VB Community Annotation]		AAEL001845	AaegL5_2:276,671,790..276,682,905(+)	Short-chain dehydrogenase/reductase SDR;Sepiapterin reductase;NAD(P)-binding domain superfamily
AAEL001846	7.97996	-0.896791	0.687391	-1.30463	0.192019	0.252664	0.53708	-42	zinc carboxypeptidase [Source:VB Community Annotation]		AAEL001846	AaegL5_2:184,450,059..184,465,837(+)	Peptidase M14, carboxypeptidase A
AAEL001847	3210.62	-0.84113	0.122135	-6.88689	5.70237e-12	2.04191e-11	0.558206	-17633			AAEL001847	AaegL5_2:274,457,234..274,483,633(-)	DNA-directed RNA polymerase, phage-type;DNA-directed RNA polymerase, N-terminal;DNA/RNA polymerase superfamily
AAEL001850	251.64	1.90741	0.176138	10.8291	2.50697e-27	1.82876e-26	3.75135	415			AAEL001850	AaegL5_2:274,316,670..274,336,484(-)	N/A
AAEL001851	2588.14	1.842	0.209852	8.77763	1.66953e-18	8.28035e-18	3.58507	3635			AAEL001851	AaegL5_2:274,530,776..274,573,049(+)	N/A
AAEL001852	1982.72	0.121604	0.170016	0.715249	0.474455	0.550836	1.08794	-5021			AAEL001852	AaegL5_2:274,302,071..274,303,787(+)	N/A
AAEL001853	1016.27	-0.076122	0.0913467	-0.833331	0.404658	0.481953	0.948604	-3783	rac-GTP binding protein [Source:VB Community Annotation]		AAEL001853	AaegL5_2:276,592,617..276,622,658(+)	Small GTPase;EF-hand domain;Small GTP-binding protein domain;EF-hand domain pair;EF hand associated, type-1;EF hand associated, type-2;EF-Hand 1, calcium-binding site;Mitochondrial Rho GTPase;P-loop containing nucleoside triphosphate hydrolase
AAEL001855	38.2338	1.98064	0.369038	5.36703	8.00428e-08	2.21407e-07	3.94667	77	zinc carboxypeptidase [Source:VB Community Annotation]		AAEL001855	AaegL5_2:184,412,121..184,414,141(+)	Peptidase M14, carboxypeptidase A;Carboxypeptidase, activation peptide
AAEL001856	945.846	0.768753	0.157144	4.89203	9.98004e-07	2.5418e-06	1.7038	-1441	adenosine kinase [Source:VB Community Annotation]		AAEL001856	AaegL5_2:276,687,584..276,704,057(-)	Adenosine kinase;Carbohydrate/purine kinase, PfkB, conserved site;Carbohydrate kinase PfkB;Ribokinase-like
AAEL001857	114.165	2.78768	0.300536	9.2757	1.76461e-20	9.4822e-20	6.90517	473			AAEL001857	AaegL5_2:274,448,957..274,457,188(+)	N/A
AAEL001859	643.523	-0.0558843	0.106452	-0.524974	0.599601	0.667366	0.962005	-2298	vesicle protein sorting-associated [Source:VB Community Annotation]		AAEL001859	AaegL5_2:275,274,075..275,281,573(+)	Sec1-like protein;Sec1-like superfamily
AAEL001860	7.40487	3.08345	4.10178	0.751736	0.45221	0.529183	8.47642	53			AAEL001860	AaegL5_2:276,672,050..276,677,937(+)	Coiled-coil domain containing protein 32
AAEL001863	63085.2	-3.06815	0.24897	-12.3234	6.77858e-35	6.74829e-34	0.119233	-313215	zinc carboxypeptidase [Source:VB Community Annotation]		AAEL001863	AaegL5_2:184,431,863..184,433,353(+)	Peptidase M14, carboxypeptidase A;Carboxypeptidase, activation peptide
AAEL001864	5740.29	2.37261	0.195288	12.1493	5.7872e-34	5.52448e-33	5.17879	15032	eukaryotic translation initiation factor 4E binding protein (4EBP) [Source:VB Community Annotation]		AAEL001864	AaegL5_2:275,195,378..275,206,760(-)	Eukaryotic translation initiation factor 4E binding
AAEL001865	3020.35	2.26268	0.180859	12.5107	6.52087e-36	6.8083e-35	4.79883	7186			AAEL001865	AaegL5_2:275,154,610..275,182,695(-)	NADH-ubiquinone oxidoreductase, subunit 10;NADH dehydrogenase [ubiquinone] 1 beta subcomplex subunit 10
AAEL001867	73.9093	2.14808	0.423925	5.06713	4.03867e-07	1.05971e-06	4.43238	198	sodium-dependent phosphate transporter [Source:VB Community Annotation]		AAEL001867	AaegL5_2:275,895,145..276,082,906(-)	Major facilitator superfamily;MFS transporter superfamily
AAEL001869	3886.76	-1.18877	0.101883	-11.668	1.85651e-31	1.61597e-30	0.438677	-25301	gmp synthase [Source:VB Community Annotation]		AAEL001869	AaegL5_2:276,888,822..276,934,533(-)	GMP synthase, C-terminal;GMP synthase, glutamine amidotransferase;Glutamine amidotransferase;NAD/GMP synthase;Class I glutamine amidotransferase-like
AAEL001871	168.449	-0.816075	0.213963	-3.81409	0.000136684	0.000289302	0.567985	-725	Protein-lysine N-methyltransferase AAEL001871 [Source:UniProtKB/TrEMBL;Acc:Q17K09]		AAEL001871	AaegL5_2:274,288,518..274,295,002(+)	DNA methylase, N-6 adenine-specific, conserved site;Protein-lysine N-methyltransferase Efm5/EEF1AKMT1;S-adenosyl-L-methionine-dependent methyltransferase;Methyltransferase EEF1AKMT1/ZCCHC4
AAEL001874	716.937	0.0768553	0.136241	0.564111	0.572679	0.641646	1.05472	-2512	cop9 complex subunit [Source:VB Community Annotation]		AAEL001874	AaegL5_2:274,383,154..274,402,297(+)	Proteasome component (PCI) domain;Winged helix DNA-binding domain superfamily;COP9 signalosome complex subunit 4;26S Proteasome non-ATPase regulatory subunit 12/COP9 signalosome complex subunit 4;COP9 signalosome complex subunit 4, helix turn helix domain
AAEL001875	420.273	-2.60534	0.197705	-13.1779	1.17654e-39	1.4189e-38	0.16433	-4323			AAEL001875	AaegL5_2:276,721,247..276,844,070(+)	Uncharacterised protein family UPF0047;YjbQ-like superfamily
AAEL001876	1130.38	-0.240939	0.125701	-1.91677	0.0552677	0.0823371	0.846194	-4429	decapentaplegic, deca [Source:VB Community Annotation]		AAEL001876	AaegL5_2:275,544,348..275,689,849(-)	TGF-beta, propeptide;Transforming growth factor-beta, C-terminal;Transforming growth factor-beta-related;Transforming growth factor beta, conserved site;Cystine-knot cytokine
AAEL001877	86.735	0.881884	0.263025	3.35285	0.000799854	0.00156794	1.84278	-120	Fucosyltransferase 11 (fut11) [Source:UniProtKB/TrEMBL;Acc:A0A1S4F010]		AAEL001877	AaegL5_2:274,348,537..274,376,597(-)	Glycosyl transferase family 10;Fucosyltransferase, N-terminal
AAEL001878	461.419	3.19493	0.394075	8.10742	5.1707e-16	2.27015e-15	9.15736	2578	lipase [Source:VB Community Annotation]		AAEL001878	AaegL5_2:275,800,558..275,868,178(+)	Triacylglycerol lipase family;Lipase/vitellogenin;Alpha/Beta hydrolase fold;Lipase, N-terminal
AAEL001879	630.877	-1.94957	0.178713	-10.9089	1.04473e-27	7.74437e-27	0.258894	-4636			AAEL001879	AaegL5_2:391,133,277..391,149,504(+)	BESS motif;MADF domain;Transcription factor Adf-1
AAEL001881	73.4412	1.46183	0.217412	6.7238	1.77051e-11	6.16444e-11	2.75458	30			AAEL001881	AaegL5_2:389,967,880..389,969,387(+)	Factor VIII intron 22 protein
AAEL001882	40.4872	0.694474	0.608106	1.14203	0.253443	0.321949	1.61829	-65			AAEL001882	AaegL5_2:390,863,227..390,864,314(+)	Beta-1,3-glucan-binding protein, N-terminal
AAEL001883	296.152	-0.25824	0.185831	-1.38965	0.164636	0.220558	0.836107	-1295	Mediator of RNA polymerase II transcription subunit 17 (Med17) [Source:VB Community Annotation]	Med17	Med17	AaegL5_2:391,149,551..391,152,121(-)	Mediator complex, subunit Med17
AAEL001886	274.349	-1.60347	0.173448	-9.24473	2.35842e-20	1.26114e-19	0.329083	-2242	zinc finger protein, putative [Source:VB Community Annotation]		AAEL001886	AaegL5_2:391,162,667..391,165,922(+)	Zinc finger, AD-type;Zinc finger C2H2-type;Zinc finger C2H2 superfamily
AAEL001887	2906.19	1.28259	0.1865	6.87716	6.10578e-12	2.18399e-11	2.43275	-107	glutamine synthetase 1, 2 (glutamate-amonia ligase) (gs) [Source:VB Community Annotation]		AAEL001887	AaegL5_2:389,344,525..389,347,620(+)	Glutamine synthetase, catalytic domain;Glutamine synthetase/guanido kinase, catalytic domain;Glutamine synthetase, N-terminal conserved site;Glutamine synthetase, glycine-rich site;Glutamine synthetase, N-terminal domain superfamily
AAEL001888	886.186	0.75638	0.112329	6.73361	1.65505e-11	5.77096e-11	1.68925	-1184			AAEL001888	AaegL5_2:390,875,865..391,007,105(-)	N/A
AAEL001889	1.36127	-0.120482	2.33152	-0.0516754	0.958787	0.971277	0.91988	-2	splicing factor pTSR1, putative [Source:VB Community Annotation]		AAEL001889	AaegL5_2:389,992,269..389,992,838(+)	RNA recognition motif domain;RNA-binding domain superfamily
AAEL001891	321.676	-1.0926	0.173233	-6.3071	2.8432e-10	9.19439e-10	0.468916	-1992			AAEL001891	AaegL5_2:389,977,628..389,981,101(+)	BEN domain
AAEL001893	102.353	0.0144408	0.24298	0.0594321	0.952608	0.966562	1.01006	-465	zinc finger protein [Source:VB Community Annotation]		AAEL001893	AaegL5_2:389,479,426..389,481,463(-)	Zinc finger, AD-type;Zinc finger C2H2-type;Zinc finger C2H2 superfamily
AAEL001894	117.828	1.18563	0.250516	4.73277	2.21479e-06	5.48408e-06	2.27463	-12	kek1 [Source:VB Community Annotation]		AAEL001894	AaegL5_2:392,092,420..392,323,006(-)	Cysteine-rich flanking region, C-terminal;Leucine-rich repeat;Leucine-rich repeat, typical subtype;Immunoglobulin subtype 2;Immunoglobulin subtype;Immunoglobulin I-set;Immunoglobulin-like domain superfamily
AAEL001895	0.213573	2.08881	4.40736	0.473938	0.635544		4.25399	1	lactosylceramide 4-alpha-galactosyltransferase (alpha- 1,4-galactosyltransferase) [Source:VB Community Annotation]		AAEL001895	AaegL5_2:390,043,551..390,044,873(+)	Glycosyltransferase, DXD sugar-binding motif;Alpha 1,4-glycosyltransferase domain;Nucleotide-diphospho-sugar transferases
AAEL001896	5096.89	-0.328354	0.0800564	-4.10153	4.10429e-05	9.14369e-05	0.796445	-19473	UDP-N-acetylglucosamine: polypeptide-N-acetylglucosaminyl transferase, putative [Source:VB Community Annotation]		AAEL001896	AaegL5_2:389,504,254..389,556,093(-)	DnaJ domain;Tetratricopeptide-like helical domain superfamily;Tetratricopeptide repeat 2;Tetratricopeptide repeat;Chaperone J-domain superfamily
AAEL001897	48.4953	0.469723	0.643107	0.730396	0.465148	0.541403	1.38484	-127			AAEL001897	AaegL5_2:390,859,377..390,860,493(+)	Beta-1,3-glucan-binding protein, N-terminal
AAEL001898	4825.27	-0.684491	0.130665	-5.23853	1.61862e-07	4.37956e-07	0.622225	-20091			AAEL001898	AaegL5_2:389,993,567..390,138,313(-)	Tubulin-tyrosine ligase/Tubulin polyglutamylase;Tubulin polyglutamylase TTLL-4
AAEL001899	139.736	2.44979	0.229614	10.6692	1.41878e-26	1.00473e-25	5.46337	386	juvenile hormone-inducible protein, putative [Source:VB Community Annotation]		AAEL001899	AaegL5_2:389,436,091..389,451,671(-)	Ecdysteroid kinase-like;Protein kinase-like domain superfamily;CHK kinase-like
AAEL001900	346.988	1.81106	0.170875	10.5987	3.02036e-26	2.1099e-25	3.509	297	lactosylceramide 4-alpha-galactosyltransferase (alpha- 1,4-galactosyltransferase) [Source:VB Community Annotation]		AAEL001900	AaegL5_2:390,020,192..390,022,338(-)	Glycosyltransferase, DXD sugar-binding motif;Alpha 1,4-glycosyltransferase domain;Nucleotide-diphospho-sugar transferases
AAEL001901	82.8246	1.11661	0.250462	4.45818	8.26577e-06	1.95987e-05	2.16836	-32	MRAS2, putative [Source:VB Community Annotation]		AAEL001901	AaegL5_2:389,193,017..389,253,614(-)	Small GTPase;P-loop containing nucleoside triphosphate hydrolase
AAEL001902	107.969	-2.50782	0.375195	-6.68404	2.3245e-11	8.04065e-11	0.175821	-825	glutamate decarboxylase [Source:VB Community Annotation]		AAEL001902	AaegL5_2:389,631,406..389,644,981(+)	Pyridoxal phosphate-dependent decarboxylase;Pyridoxal phosphate-dependent transferase;Pyridoxal-phosphate binding site
AAEL001903	61.7966	2.67355	0.390868	6.84002	7.91796e-12	2.81691e-11	6.37997	145			AAEL001903	AaegL5_2:389,493,445..389,502,149(+)	Zinc finger, AD-type;Domain of unknown function DUF4806
AAEL001904	2427.85	-0.0249083	0.12392	-0.201003	0.840696	0.877253	0.982883	-8022	Arp2/3 complex 34 kDa subunit [Source:UniProtKB/TrEMBL;Acc:Q17JV8]		AAEL001904	AaegL5_2:389,904,041..389,949,037(-)	Actin-related protein 2/3 complex subunit 2;Arp2/3 complex subunit 2/4
AAEL001905	59.6808	0.19787	0.280079	0.70648	0.47989	0.555808	1.147	-196			AAEL001905	AaegL5_2:389,898,242..389,899,197(+)	Transmembrane inner ear expressed protein
AAEL001906	1946.84	-0.0072835	0.11705	-0.0622255	0.950383	0.964661	0.994964	-6436	pnuts protein [Source:VB Community Annotation]		AAEL001906	AaegL5_2:389,562,159..389,590,653(+)	TFIIS/LEDGF domain superfamily
AAEL001909	134.684	0.499931	0.243891	2.04982	0.0403825	0.0619644	1.41415	-273	mitochondrial ribosomal protein, S21, putative [Source:VB Community Annotation]	mRpS21	mRpS21	AaegL5_2:389,961,011..389,961,649(-)	Ribosomal protein S21
AAEL001910	1061.32	-1.28996	0.165135	-7.81156	5.64864e-15	2.35935e-14	0.408962	-6201	zinc finger protein [Source:VB Community Annotation]		AAEL001910	AaegL5_2:389,518,045..389,529,528(+)	Zinc finger C2H2-type;Zinc finger C2H2 superfamily
AAEL001911	0.807835	-0.114117	2.75377	-0.0414404	0.966945		0.923947	-2			AAEL001911	AaegL5_2:389,490,526..389,491,203(+)	N/A
AAEL001912	84.7311	2.01049	0.336272	5.97875	2.24861e-09	6.8611e-09	4.02918	170	forkhead protein/ forkhead protein domain [Source:VB Community Annotation]		AAEL001912	AaegL5_2:390,664,953..390,666,844(-)	Fork head domain;Fork head domain conserved site1;Fork head domain conserved site 2;Winged helix DNA-binding domain superfamily
AAEL001913	5652.53	0.0871465	0.185839	0.468935	0.639116	0.702712	1.06227	-21453			AAEL001913	AaegL5_2:389,850,740..389,874,624(-)	BRICHOS domain;Integral membrane protein 2
AAEL001914	985.677	1.42685	0.198182	7.19968	6.03529e-13	2.26646e-12	2.68859	514	scavenger receptor, putative [Source:VB Community Annotation]		AAEL001914	AaegL5_2:391,029,645..391,103,720(-)	SRCR domain;Parallel beta-helix repeat;Pectin lyase fold/virulence factor;C-type lectin fold;SRCR-like domain;SRCR-like domain superfamily
AAEL001915	465.098	-3.52716	0.216498	-16.2919	1.12661e-59	2.79719e-58	0.0867398	-5967	tyrosine protein kinase [Source:VB Community Annotation]		AAEL001915	AaegL5_2:389,659,114..389,810,433(+)	Protein kinase domain;Serine-threonine/tyrosine-protein kinase, catalytic domain;Receptor, ligand binding region;Tyrosine-protein kinase, active site;Protein kinase-like domain superfamily;Protein kinase, ATP binding site;Tyrosine-protein kinase, catalytic domain;Periplasmic binding protein-like I
AAEL001916	3873.84	-0.317177	0.120828	-2.62503	0.0086642	0.014924	0.802639	-17106	eukaryotic translation initiation factor 4e [Source:VB Community Annotation]		AAEL001916	AaegL5_2:193,431,764..193,448,151(+)	Translation Initiation factor eIF- 4e;Eukaryotic translation initiation factor 4E (eIF-4E), conserved site;Translation Initiation factor eIF- 4e-like
AAEL001917	1163.37	-2.69463	0.146661	-18.3732	2.15451e-75	9.27395e-74	0.154467	-10701	ribosome biogenesis protein brix [Source:VB Community Annotation]		AAEL001917	AaegL5_2:194,469,914..194,488,039(-)	Brix domain;Ribosome biogenesis protein BRX1
AAEL001918	1456.74	1.009	0.1566	6.44316	1.17012e-10	3.86974e-10	2.01252	-1226			AAEL001918	AaegL5_3:227,146,206..227,450,136(-)	Folded gastrulation, N-terminal domain
AAEL001919	1687.82	0.0919812	0.16318	0.563678	0.572973	0.641889	1.06583	-6211	protein tyrosine phosphatase, non-receptor type nt1 [Source:VB Community Annotation]		AAEL001919	AaegL5_2:195,549,896..195,609,605(+)	PTP type protein phosphatase;Protein-tyrosine phosphatase, catalytic;Protein-tyrosine phosphatase, active site;Protein-tyrosine phosphatase-like
AAEL001920	572.022	3.06381	0.217495	14.0868	4.5772e-45	6.67785e-44	8.36177	2371			AAEL001920	AaegL5_3:226,961,390..226,999,308(+)	SET domain;Zinc finger, FYVE/PHD-type
AAEL001922	284.783	-2.79934	0.300439	-9.31748	1.19139e-20	6.43974e-20	0.143653	-2292			AAEL001922	AaegL5_2:194,458,024..194,460,442(+)	Cell division cycle-associated protein 3
AAEL001925	1389.17	1.51454	0.172922	8.75855	1.97771e-18	9.77939e-18	2.85709	738			AAEL001925	AaegL5_2:193,912,862..194,399,611(+)	2OGFeDO, oxygenase domain;Methylcytosine dioxygenase TET1/2/3
AAEL001928	7874.94	4.28615	0.176814	24.2411	8.21566e-130	1.83032e-127	19.5101	53121	Actin-1 [Source:UniProtKB/Swiss-Prot;Acc:P49128]	Act1	Act1	AaegL5_3:227,526,858..227,530,378(-)	Actin family;Actin, conserved site;Actin/actin-like conserved site;ATPase, nucleotide binding domain
AAEL001929	28.2926	-0.103143	0.550801	-0.18726	0.851457	0.885846	0.931002	-125	spaetzle-like cytokine [Source:VB Community Annotation]	SPZ5	SPZ5	AaegL5_2:193,709,443..193,762,823(+)	Cystine-knot cytokine;Spaetzle
AAEL001930	1150.47	0.855935	0.121007	7.07342	1.51158e-12	5.58242e-12	1.80993	-1520	pra1 protein [Source:VB Community Annotation]		AAEL001930	AaegL5_2:195,532,439..195,545,639(-)	Prenylated rab acceptor PRA1
AAEL001931	191.506	0.443623	0.181554	2.44347	0.0145467	0.0242607	1.36002	-409	o-sialoglycoprotein endopeptidase [Source:VB Community Annotation]		AAEL001931	AaegL5_2:194,427,966..194,429,238(-)	Gcp-like domain;Peptidase M22, conserved site;Kae1/TsaD family;tRNA N6-adenosine threonylcarbamoyltransferase Kae1/OSGEP;ATPase, nucleotide binding domain
AAEL001932	90.4722	-1.57747	0.295846	-5.33207	9.7097e-08	2.66391e-07	0.335068	-648	IMD pathway signalling Fas-Associated Death Domain (FADD). [Source:VB Community Annotation]	FADD	FADD	AaegL5_2:193,458,980..193,459,977(-)	Death domain;Death-like domain superfamily
AAEL001934	213.847	-1.76959	0.189638	-9.33142	1.0446e-20	5.66487e-20	0.293292	-1747			AAEL001934	AaegL5_2:195,623,474..195,625,727(-)	Zinc finger C2H2-type;Zinc finger C2H2 superfamily
AAEL001935	1216.55	0.570962	0.133518	4.2763	1.90027e-05	4.35714e-05	1.48551	-2858	CTL-like protein 1 [Source:UniProtKB/Swiss-Prot;Acc:Q17JQ7]		AAEL001935	AaegL5_2:194,489,397..194,512,747(+)	Choline transporter-like
AAEL001936	171.939	3.58843	0.196816	18.2324	2.85523e-74	1.17385e-72	12.0289	1012			AAEL001936	AaegL5_3:226,851,092..226,897,739(-)	SET domain;Zinc finger, MYND-type
AAEL001937	488.648	1.23785	0.182584	6.77961	1.20498e-11	4.24563e-11	2.35847	-42	selenium-binding protein [Source:VB Community Annotation]		AAEL001937	AaegL5_3:226,914,837..226,916,745(+)	Selenium-binding protein
AAEL001938	361.729	1.83417	0.307023	5.97404	2.31444e-09	7.05546e-09	3.56566	339	ATP-binding cassette sub-family A member 3, putative [Source:VB Community Annotation]		AAEL001938	AaegL5_3:227,108,694..227,135,343(+)	ABC transporter-like;AAA+ ATPase domain;ABC transporter, conserved site;ABC transporter A;P-loop containing nucleoside triphosphate hydrolase	ABC
AAEL001939	2634.78	-3.02064	0.134726	-22.4206	2.47556e-111	3.23906e-109	0.123225	-25362			AAEL001939	AaegL5_3:227,038,316..227,082,917(+)	Tudor domain;HSP20-like chaperone;DEAD/DEAH box helicase domain;P-loop containing nucleoside triphosphate hydrolase
AAEL001940	1085.16	0.0860629	0.152399	0.564721	0.572263	0.641385	1.06147	-4343	Phosphatidate cytidylyltransferase (Fragment) [Source:UniProtKB/TrEMBL;Acc:Q1HRB7]		AAEL001940	AaegL5_2:193,628,321..193,690,100(+)	Phosphatidate cytidylyltransferase;Phosphatidate cytidylyltransferase, eukaryota
AAEL001943	337.475	-0.0901964	0.147326	-0.612224	0.540389	0.612167	0.939395	-1458	mitochondrial ribosomal protein, S34, putative [Source:VB Community Annotation]	mRpS34	mRpS34	AaegL5_2:194,426,817..194,427,620(+)	Mitochondrial 28S ribosomal protein S34
AAEL001946	8274.32	2.31207	0.169583	13.6339	2.51754e-42	3.33635e-41	4.96596	21464	four and a half lim domains [Source:VB Community Annotation]		AAEL001946	AaegL5_2:193,177,141..193,422,304(+)	Zinc finger, LIM-type;PET domain;Four and a half LIM domains protein 2/3/5
AAEL001949	119.431	-0.148151	0.187094	-0.791852	0.428447	0.505755	0.902406	-473			AAEL001949	AaegL5_3:226,817,834..226,826,520(-)	N/A
AAEL001950	368.428	0.465132	0.205688	2.26134	0.023738	0.0381018	1.38044	-925			AAEL001950	AaegL5_3:227,087,086..227,091,016(-)	UBA-like superfamily;Ubiquitin-associated domain;Ubiquitin-like domain superfamily;NEDD8 ultimate buster 1;NEDD8 ultimate buster 1, ubiquitin-like domain
AAEL001951	80972.5	12.5013	0.578076	21.6257	1.02893e-103	1.0536e-101	5797.88	755724	actin [Source:VB Community Annotation]	Act-4	Act-4	AaegL5_3:227,584,945..227,588,623(+)	Actin family;Actin, conserved site;Actin/actin-like conserved site;ATPase, nucleotide binding domain
AAEL001952	1704.35	0.34224	0.109005	3.13967	0.00169138	0.00319076	1.26772	-5107	28 kDa heat- and acid-stable phosphoprotein (PDGF-associated protein), putative [Source:UniProtKB/TrEMBL;Acc:Q1HQX2]		AAEL001952	AaegL5_3:227,013,151..227,016,857(+)	Casein kinase substrate, phosphoprotein PP28;28kDa heat- and acid-stable phosphoprotein
AAEL001954	582.64	0.9277	0.143802	6.45124	1.10937e-10	3.67397e-10	1.90224	-565	px serine/threonine kinase (pxk) [Source:VB Community Annotation]		AAEL001954	AaegL5_2:193,659,831..193,670,181(-)	Phox homologous domain;PX domain superfamily
AAEL001958	360.827	-3.02563	0.317151	-9.54001	1.4282e-21	8.04969e-21	0.122799	-3055			AAEL001958	AaegL5_2:426,617,631..426,620,748(-)	Zinc finger C2H2-type
AAEL001959	1698.95	0.219509	0.143382	1.53094	0.125785	0.173545	1.16434	-4021			AAEL001959	AaegL5_2:426,666,151..426,684,601(+)	N/A
AAEL001960	648.425	-1.77009	0.219629	-8.05943	7.66531e-16	3.33607e-15	0.293191	-5477	cytochrome P450 [Source:VB Community Annotation]		AAEL001960	AaegL5_2:423,973,541..423,975,686(+)	Cytochrome P450;Cytochrome P450, E-class, group I;Cytochrome P450, conserved site;Cytochrome P450 superfamily	CYP450
AAEL001962	580.895	-0.945732	0.148518	-6.3678	1.91763e-10	6.27138e-10	0.519166	-3428			AAEL001962	AaegL5_2:426,338,982..426,359,333(-)	Organic solute transporter subunit alpha/Transmembrane protein 184
AAEL001963	569.556	3.05713	0.202505	15.0966	1.70499e-51	3.09565e-50	8.32315	2682	protein serine/threonine kinase, putative [Source:VB Community Annotation]		AAEL001963	AaegL5_2:425,618,021..425,663,983(-)	Insect odorant-binding protein A10/Ejaculatory bulb-specific protein 3;Insect odorant-binding protein A10/Ejaculatory bulb-specific protein 3 superfamily	OBP
AAEL001964	4357.26	3.24252	0.601343	5.39212	6.96304e-08	1.93351e-07	9.46443	21344	protein serine/threonine kinase, putative [Source:VB Community Annotation]		AAEL001964	AaegL5_2:426,286,275..426,294,959(+)	Insect odorant-binding protein A10/Ejaculatory bulb-specific protein 3;Insect odorant-binding protein A10/Ejaculatory bulb-specific protein 3 superfamily	OBP
AAEL001965	2469.32	1.87393	0.339084	5.52645	3.26766e-08	9.28645e-08	3.6653	4690	imaginal disc growth factor [Source:VB Community Annotation]		AAEL001965	AaegL5_2:425,532,620..425,541,312(-)	Glycoside hydrolase family 18, catalytic domain;Chitinase II;Imaginal disc growth factor;Glycoside hydrolase superfamily;Chitinase insertion domain superfamily
AAEL001967	0.0933357	2.08881	4.40736	0.473936	0.635545		4.25396	1	protein serine/threonine kinase, putative [Source:VB Community Annotation]		AAEL001967	AaegL5_2:426,147,302..426,148,063(-)	Insect odorant-binding protein A10/Ejaculatory bulb-specific protein 3;Insect odorant-binding protein A10/Ejaculatory bulb-specific protein 3 superfamily	OBP
AAEL001968	1395.39	-0.558763	0.0819431	-6.81891	9.17322e-12	3.25015e-11	0.678884	-6477	zinc transporter [Source:VB Community Annotation]		AAEL001968	AaegL5_2:426,707,156..426,718,570(+)	Zinc/iron permease
AAEL001969	3009.11	2.21506	0.153644	14.4168	4.05523e-47	6.28332e-46	4.64302	6215	protein serine/threonine kinase, putative [Source:VB Community Annotation]		AAEL001969	AaegL5_2:425,976,948..425,990,985(-)	Insect odorant-binding protein A10/Ejaculatory bulb-specific protein 3;Insect odorant-binding protein A10/Ejaculatory bulb-specific protein 3 superfamily	OBP
AAEL001971	300.304	-0.806598	0.18678	-4.31843	1.57141e-05	3.63189e-05	0.571729	-1424			AAEL001971	AaegL5_2:426,727,990..426,729,726(-)	WW domain binding protein 11
AAEL001972	455.495	-0.0102737	0.123344	-0.0832934	0.933618	0.951275	0.992904	-1591	TATA box binding protein (TBP)-associated factor,, putative [Source:VB Community Annotation]		AAEL001972	AaegL5_2:426,601,155..426,602,180(+)	Transcription initiation factor IID, subunit 13;Histone-fold
AAEL001974	310.872	0.142333	0.194763	0.730801	0.464901	0.541161	1.10369	-951			AAEL001974	AaegL5_2:424,689,779..424,695,503(+)	Cysteine alpha-hairpin motif superfamily;CHCH;Coiled-coil-helix-coiled-coil-helix domain-containing protein 1
AAEL001975	0							0	protein serine/threonine kinase, putative [Source:VB Community Annotation]		AAEL001975	AaegL5_2:426,088,473..426,089,016(+)	Insect odorant-binding protein A10/Ejaculatory bulb-specific protein 3;Insect odorant-binding protein A10/Ejaculatory bulb-specific protein 3 superfamily	OBP
AAEL001976	300.232	-4.71954	0.349715	-13.4954	1.66484e-41	2.13425e-40	0.0379557	-2842	cAMP-dependent protein kinase catalytic subunit [Source:VB Community Annotation]		AAEL001976	AaegL5_2:426,610,944..426,617,651(+)	Protein kinase domain;AGC-kinase, C-terminal;Serine/threonine-protein kinase, active site;Protein kinase-like domain superfamily;Protein kinase, ATP binding site
AAEL001978	187.231	-0.167712	0.162158	-1.03425	0.301019	0.373324	0.890254	-746	uroporphyrinogen iii synthase [Source:VB Community Annotation]		AAEL001978	AaegL5_2:425,323,308..425,325,037(-)	Tetrapyrrole biosynthesis, uroporphyrinogen III synthase;Tetrapyrrole biosynthesis, uroporphyrinogen III synthase superfamily;Uroporphyrinogen-III synthase
AAEL001980	0.725145	-2.93339	2.98414	-0.982993	0.325611		0.130907	-12	protein serine/threonine kinase, putative [Source:VB Community Annotation]		AAEL001980	AaegL5_2:426,194,194..426,194,982(+)	Insect odorant-binding protein A10/Ejaculatory bulb-specific protein 3;Insect odorant-binding protein A10/Ejaculatory bulb-specific protein 3 superfamily	OBP
AAEL001981	0.767456	0.999192	3.50348	0.2852	0.775491		1.99888	1	protein serine/threonine kinase, putative [Source:VB Community Annotation]		AAEL001981	AaegL5_2:426,110,234..426,110,825(+)	Insect odorant-binding protein A10/Ejaculatory bulb-specific protein 3;Insect odorant-binding protein A10/Ejaculatory bulb-specific protein 3 superfamily	OBP
AAEL001982	327.601	-1.17007	0.141402	-8.27481	1.28666e-16	5.82103e-16	0.444399	-2082	endoplasmic reticulum-resident kdel protein [Source:VB Community Annotation]		AAEL001982	AaegL5_2:426,601,967..426,610,186(-)	Filamin/ABP280 repeat;Glycosyl transferase CAP10 domain;Immunoglobulin E-set;Filamin/ABP280 repeat-like
AAEL001984	528.357	-2.20036	0.136872	-16.076	3.75638e-58	8.92329e-57	0.217583	-4562			AAEL001984	AaegL5_2:424,684,974..424,687,222(-)	Zinc finger, AD-type;Zinc finger C2H2-type;Zinc finger C2H2 superfamily
AAEL001985	93.9147	1.72679	0.312745	5.52139	3.36337e-08	9.5535e-08	3.3099	112	protein serine/threonine kinase, putative [Source:VB Community Annotation]		AAEL001985	AaegL5_2:425,945,308..425,946,079(-)	Insect odorant-binding protein A10/Ejaculatory bulb-specific protein 3;Insect odorant-binding protein A10/Ejaculatory bulb-specific protein 3 superfamily	OBP
AAEL001986	306.378	-2.43691	0.313107	-7.78299	7.08328e-15	2.9444e-14	0.184679	-2569	kinesin-like protein KIF1B [Source:VB Community Annotation]		AAEL001986	AaegL5_2:426,640,801..426,704,605(-)	Forkhead-associated (FHA) domain;Kinesin motor domain;SMAD/FHA domain superfamily;Kinesin motor domain, conserved site;P-loop containing nucleoside triphosphate hydrolase;Kinesin-like protein;Kinesin-associated
AAEL001987	1.2654	2.19175	3.13062	0.7001	0.483865	0.559537	4.56858	2	protein serine/threonine kinase, putative [Source:VB Community Annotation]		AAEL001987	AaegL5_2:426,187,957..426,188,707(+)	Insect odorant-binding protein A10/Ejaculatory bulb-specific protein 3;Insect odorant-binding protein A10/Ejaculatory bulb-specific protein 3 superfamily	OBP
AAEL001988	15.3389	0.210528	1.00851	0.208751	0.834643	0.872314	1.15711	-93	protein serine/threonine kinase, putative [Source:VB Community Annotation]		AAEL001988	AaegL5_2:426,181,495..426,182,286(+)	Insect odorant-binding protein A10/Ejaculatory bulb-specific protein 3;Insect odorant-binding protein A10/Ejaculatory bulb-specific protein 3 superfamily	OBP
AAEL001989	0							0	protein serine/threonine kinase, putative [Source:VB Community Annotation]		AAEL001989	AaegL5_2:426,078,271..426,078,844(+)	Insect odorant-binding protein A10/Ejaculatory bulb-specific protein 3;Insect odorant-binding protein A10/Ejaculatory bulb-specific protein 3 superfamily	OBP
AAEL001991	1.2434	-2.5887	3.30252	-0.783856	0.433125	0.510509	0.166235	-9	protein serine/threonine kinase, putative [Source:VB Community Annotation]		AAEL001991	AaegL5_2:426,169,869..426,170,509(-)	Insect odorant-binding protein A10/Ejaculatory bulb-specific protein 3;Insect odorant-binding protein A10/Ejaculatory bulb-specific protein 3 superfamily	OBP
AAEL001992	3024.88	0.108129	0.159861	0.676391	0.498792	0.572958	1.07783	-8284			AAEL001992	AaegL5_2:424,370,810..424,545,281(-)	Bromodomain;Methyl-CpG DNA binding;Zinc finger, PHD-type;Zinc finger, FYVE/PHD-type;DNA-binding domain superfamily;Bromodomain, conserved site;DDT domain;Zinc finger, PHD-type, conserved site;Zinc finger, PHD-finger;WHIM2 domain;Bromodomain-like superfamily;BAZ2A/BAZ2B, bromodomain
AAEL001993	0.220371	0	4.40736	0	1		1	0	protein serine/threonine kinase, putative [Source:VB Community Annotation]		AAEL001993	AaegL5_2:426,156,668..426,157,361(+)	Insect odorant-binding protein A10/Ejaculatory bulb-specific protein 3;Insect odorant-binding protein A10/Ejaculatory bulb-specific protein 3 superfamily	OBP
AAEL001994	0.21025	2.08881	4.40736	0.473938	0.635544		4.25399	1	protein serine/threonine kinase, putative [Source:VB Community Annotation]		AAEL001994	AaegL5_2:426,077,337..426,078,100(-)	Insect odorant-binding protein A10/Ejaculatory bulb-specific protein 3;Insect odorant-binding protein A10/Ejaculatory bulb-specific protein 3 superfamily	OBP
AAEL001995	0.0507589	-0.25475	4.38244	-0.0581296	0.953645		0.838132	-2	protein serine/threonine kinase, putative [Source:VB Community Annotation]		AAEL001995	AaegL5_2:426,119,798..426,120,483(-)	Insect odorant-binding protein A10/Ejaculatory bulb-specific protein 3;Insect odorant-binding protein A10/Ejaculatory bulb-specific protein 3 superfamily	OBP
AAEL001997	639.016	-1.36475	0.194086	-7.03168	2.04068e-12	7.48945e-12	0.388302	-3729			AAEL001997	AaegL5_2:424,623,276..424,624,240(-)	RNA recognition motif domain;RNA-binding domain superfamily
AAEL001998	4804.47	-1.50868	0.186423	-8.09276	5.83283e-16	2.55066e-15	0.351434	-23450			AAEL001998	AaegL5_2:425,293,957..425,305,240(-)	CUB domain;Spermadhesin, CUB domain superfamily
AAEL001999	0.186671	2.82643	4.38202	0.645007	0.518922		7.09319	2	protein serine/threonine kinase, putative [Source:VB Community Annotation]		AAEL001999	AaegL5_2:426,111,530..426,112,115(-)	Insect odorant-binding protein A10/Ejaculatory bulb-specific protein 3;Insect odorant-binding protein A10/Ejaculatory bulb-specific protein 3 superfamily	OBP
AAEL002000	54.0843	-2.49197	1.69609	-1.46924			0.177764	-331	zinc carboxypeptidase [Source:VB Community Annotation]		AAEL002000	AaegL5_2:424,779,419..424,780,901(-)	Peptidase M14, carboxypeptidase A;Carboxypeptidase, activation peptide
AAEL002001	0.664971	2.94175	3.68292	0.798754	0.424433		7.68341	2	protein serine/threonine kinase, putative [Source:VB Community Annotation]		AAEL002001	AaegL5_2:426,218,291..426,218,984(-)	Insect odorant-binding protein A10/Ejaculatory bulb-specific protein 3;Insect odorant-binding protein A10/Ejaculatory bulb-specific protein 3 superfamily	OBP
AAEL002002	0							0	mitochondrial ribosomal protein, S18B, putative [Source:VB Community Annotation]	mRpS18b	mRpS18b	AaegL5_2:426,587,375..426,588,001(-)	Ribosomal protein S18;Ribosomal protein S18 superfamily;28S ribosomal protein S18b, mitochondrial
AAEL002003	1.06113	5.16899	3.05473	1.69213	0.0906219	0.129205	35.9767	9	protein serine/threonine kinase, putative [Source:VB Community Annotation]		AAEL002003	AaegL5_2:426,239,090..426,239,669(-)	Insect odorant-binding protein A10/Ejaculatory bulb-specific protein 3;Insect odorant-binding protein A10/Ejaculatory bulb-specific protein 3 superfamily	OBP
AAEL002004	1.67541	-1.05576	1.7598	-0.59993	0.548553	0.61977	0.481044	-15	protein serine/threonine kinase, putative [Source:VB Community Annotation]		AAEL002004	AaegL5_2:426,180,147..426,180,955(-)	Insect odorant-binding protein A10/Ejaculatory bulb-specific protein 3;Insect odorant-binding protein A10/Ejaculatory bulb-specific protein 3 superfamily	OBP
AAEL002005	56.4496	-0.0336352	0.446112	-0.0753964	0.939899	0.956434	0.976956	-161	cytochrome P450 [Source:VB Community Annotation]	CYP12F6	CYP12F6	AaegL5_2:423,983,426..423,985,551(+)	Cytochrome P450;Cytochrome P450, E-class, group I;Cytochrome P450 superfamily	CYP450
AAEL002006	579.137	-1.92631	0.129679	-14.8544	6.51682e-50	1.1203e-48	0.263102	-4542			AAEL002006	AaegL5_2:426,594,419..426,601,413(+)	Parallel beta-helix repeat;Pectin lyase fold/virulence factor;Right handed beta helix domain
AAEL002007	2.03745	-1.53463	2.69521	-0.56939	0.569092	0.638452	0.345169	-6	protein serine/threonine kinase, putative [Source:VB Community Annotation]		AAEL002007	AaegL5_2:426,232,309..426,233,145(+)	Insect odorant-binding protein A10/Ejaculatory bulb-specific protein 3;Insect odorant-binding protein A10/Ejaculatory bulb-specific protein 3 superfamily	OBP
AAEL002009	627.951	0.527783	0.105908	4.9834	6.24756e-07	1.61362e-06	1.44171	-1249	neutral Sphingomyelinase, putative [Source:VB Community Annotation]		AAEL002009	AaegL5_2:426,042,870..426,058,966(-)	Endonuclease/exonuclease/phosphatase;Endonuclease/exonuclease/phosphatase superfamily;Sphingomyelin phosphodiesterase 2-like
AAEL002010	275.288	-1.30477	0.187836	-6.94633	3.74915e-12	1.35723e-11	0.404785	-1710			AAEL002010	AaegL5_2:426,390,705..426,399,364(+)	Cell division cycle protein 123
AAEL002011	190.506	3.01086	0.190248	15.826	2.05893e-56	4.5994e-55	8.06048	680			AAEL002011	AaegL5_2:425,344,397..425,499,974(+)	Insect odorant-binding protein A10/Ejaculatory bulb-specific protein 3;Insect odorant-binding protein A10/Ejaculatory bulb-specific protein 3 superfamily	OBP
AAEL002012	897.283	-0.965808	0.101078	-9.55503	1.23545e-21	6.99679e-21	0.511992	-5178	phosphorylated adaptor for RNA export, putative [Source:VB Community Annotation]		AAEL002012	AaegL5_2:426,309,360..426,323,517(+)	Phosphorylated adapter RNA export protein, RNA-binding domain;Phosphorylated adapter RNA export protein
AAEL002015	1.33024	-0.948006	2.2185	-0.427319	0.669147	0.729829	0.518348	-25	protein serine/threonine kinase, putative [Source:VB Community Annotation]		AAEL002015	AaegL5_2:426,172,330..426,173,056(+)	Insect odorant-binding protein A10/Ejaculatory bulb-specific protein 3;Insect odorant-binding protein A10/Ejaculatory bulb-specific protein 3 superfamily	OBP
AAEL002016	1107.02	-0.186046	0.125006	-1.4883	0.136671	0.186871	0.879011	-3989	disulfide oxidoreductase [Source:VB Community Annotation]		AAEL002016	AaegL5_2:426,568,796..426,580,305(+)	FAD/NAD-linked reductase, dimerisation domain superfamily;FAD/NAD(P)-binding domain;Mitochondrial apoptosis-inducing factor, C-terminal domain;FAD/NAD(P)-binding domain superfamily
AAEL002017	0.0993986	0	4.40736	0	1		1	0	protein serine/threonine kinase, putative [Source:VB Community Annotation]		AAEL002017	AaegL5_2:426,216,120..426,216,831(+)	Insect odorant-binding protein A10/Ejaculatory bulb-specific protein 3;Insect odorant-binding protein A10/Ejaculatory bulb-specific protein 3 superfamily	OBP
AAEL002019	258.649	-0.0862435	0.179723	-0.479868	0.631321	0.696418	0.941972	-1057			AAEL002019	AaegL5_2:426,730,399..426,731,850(-)	Tetratricopeptide-like helical domain superfamily;Tetratricopeptide repeat;Tetratricopeptide repeat protein 19
AAEL002021	0.640718	3.67282	4.32267	0.849666	0.395511		12.7535	3	protein serine/threonine kinase, putative [Source:VB Community Annotation]		AAEL002021	AaegL5_2:426,148,289..426,148,960(+)	Insect odorant-binding protein A10/Ejaculatory bulb-specific protein 3;Insect odorant-binding protein A10/Ejaculatory bulb-specific protein 3 superfamily	OBP
AAEL002022	72.8777	3.44086	0.937068	3.67194			10.8593	365	protein serine/threonine kinase, putative [Source:VB Community Annotation]		AAEL002022	AaegL5_2:426,264,994..426,265,798(-)	Insect odorant-binding protein A10/Ejaculatory bulb-specific protein 3;Insect odorant-binding protein A10/Ejaculatory bulb-specific protein 3 superfamily	OBP
AAEL002023	4965.26	0.42247	0.1606	2.63057	0.00852409	0.0147042	1.34022	-10217	imaginal disc growth factor [Source:VB Community Annotation]		AAEL002023	AaegL5_2:425,558,593..425,582,486(-)	Glycoside hydrolase family 18, catalytic domain;Chitinase II;Imaginal disc growth factor;Glycoside hydrolase superfamily;Chitinase insertion domain superfamily
AAEL002024	0.351406	2.25668	4.31818	0.522599	0.601253		4.7789	2	protein serine/threonine kinase, putative [Source:VB Community Annotation]		AAEL002024	AaegL5_2:426,113,257..426,113,918(+)	Insect odorant-binding protein A10/Ejaculatory bulb-specific protein 3;Insect odorant-binding protein A10/Ejaculatory bulb-specific protein 3 superfamily	OBP
AAEL002026	0.0873288	0	4.40736	0	1		1	0	protein serine/threonine kinase, putative [Source:VB Community Annotation]		AAEL002026	AaegL5_2:426,076,034..426,076,793(-)	Insect odorant-binding protein A10/Ejaculatory bulb-specific protein 3;Insect odorant-binding protein A10/Ejaculatory bulb-specific protein 3 superfamily	OBP
AAEL002028	3.62245	-1.56466	1.24278	-1.259	0.208029	0.271111	0.338057	-36	protein serine/threonine kinase, putative [Source:VB Community Annotation]		AAEL002028	AaegL5_2:426,252,916..426,253,657(+)	Insect odorant-binding protein A10/Ejaculatory bulb-specific protein 3;Insect odorant-binding protein A10/Ejaculatory bulb-specific protein 3 superfamily	OBP
AAEL002029	0.0625672	-0.0211798	4.38793	-0.00482683	0.996149		0.985427	-1	protein serine/threonine kinase, putative [Source:VB Community Annotation]		AAEL002029	AaegL5_2:426,129,473..426,130,220(-)	Insect odorant-binding protein A10/Ejaculatory bulb-specific protein 3;Insect odorant-binding protein A10/Ejaculatory bulb-specific protein 3 superfamily	OBP
AAEL002031	1377.54	1.21703	0.14462	8.41536	3.91682e-17	1.82357e-16	2.32467	-322	cytochrome P450 [Source:VB Community Annotation]	CYP12F7	CYP12F7	AaegL5_2:423,992,667..424,001,455(-)	Cytochrome P450;Cytochrome P450, E-class, group I;Cytochrome P450, conserved site;Cytochrome P450 superfamily	CYP450
AAEL002034	36.2654	1.76656	0.315303	5.60273	2.11003e-08	6.06768e-08	3.40241	42	protein serine/threonine kinase, putative [Source:VB Community Annotation]		AAEL002034	AaegL5_2:426,086,788..426,087,923(-)	Insect odorant-binding protein A10/Ejaculatory bulb-specific protein 3;Insect odorant-binding protein A10/Ejaculatory bulb-specific protein 3 superfamily	OBP
AAEL002035	0							0	protein serine/threonine kinase, putative [Source:VB Community Annotation]		AAEL002035	AaegL5_2:426,155,162..426,155,796(-)	Insect odorant-binding protein A10/Ejaculatory bulb-specific protein 3;Insect odorant-binding protein A10/Ejaculatory bulb-specific protein 3 superfamily	OBP
AAEL002036	3225.74	-3.11663	0.201213	-15.4892	4.10397e-54	8.21092e-53	0.115293	-24796			AAEL002036	AaegL5_2:426,553,355..426,568,632(-)	Zinc finger, MYND-type;Tudor domain
AAEL002038	0.576968	-0.879892	4.02281	-0.218725	0.826864		0.543408	-2	protein serine/threonine kinase, putative [Source:VB Community Annotation]		AAEL002038	AaegL5_2:426,197,497..426,198,268(+)	Insect odorant-binding protein A10/Ejaculatory bulb-specific protein 3;Insect odorant-binding protein A10/Ejaculatory bulb-specific protein 3 superfamily	OBP
AAEL002039	62.0273	3.88191	0.577303	6.72421	1.76552e-11	6.14836e-11	14.7425	242	NADPH oxidase [Source:VB Community Annotation]		AAEL002039	AaegL5_2:424,695,504..425,113,150(-)	EF-hand domain;EF-hand domain pair;FAD-binding 8;Ferric reductase, NAD binding domain;Ferric reductase transmembrane component-like domain;Riboflavin synthase-like beta-barrel;EF-Hand 1, calcium-binding site;NADPH oxidase 5;Ferredoxin-NADP reductase (FNR), nucleotide-binding domain
AAEL002040	0.313707	2.08883	4.40736	0.473941	0.635542		4.25401	1	protein serine/threonine kinase, putative [Source:VB Community Annotation]		AAEL002040	AaegL5_2:426,093,169..426,093,824(-)	Insect odorant-binding protein A10/Ejaculatory bulb-specific protein 3;Insect odorant-binding protein A10/Ejaculatory bulb-specific protein 3 superfamily	OBP
AAEL002041	0.0625672	-0.0211798	4.38793	-0.00482683	0.996149		0.985427	-1	protein serine/threonine kinase, putative [Source:VB Community Annotation]		AAEL002041	AaegL5_2:426,119,798..426,136,409(-)	Insect odorant-binding protein A10/Ejaculatory bulb-specific protein 3;Insect odorant-binding protein A10/Ejaculatory bulb-specific protein 3 superfamily	OBP
AAEL002043	222.748	2.27888	0.278152	8.19295	2.54894e-16	1.13481e-15	4.85302	694	cytochrome P450 [Source:VB Community Annotation]	CYP305A5	CYP305A5	AaegL5_2:119,686,613..119,701,198(+)	Cytochrome P450;Cytochrome P450, E-class, group I;Cytochrome P450, conserved site;Cytochrome P450 superfamily	CYP450
AAEL002047	22282.4	-0.308363	0.147124	-2.09594	0.0360877	0.0559735	0.807557	-76481	40S ribosomal protein S10 [Source:UniProtKB/TrEMBL;Acc:Q1HR41]	RpS10	RpS10	AaegL5_1:58,231,915..58,232,988(-)	Plectin/S10, N-terminal;40S Ribosomal protein S10
AAEL002048	1355.4	-0.70179	0.113397	-6.18879	6.06284e-10	1.9266e-09	0.614809	-6203	histidyl-tRNA synthetase [Source:VB Community Annotation]		AAEL002048	AaegL5_1:58,275,663..58,302,221(-)	Anticodon-binding;Histidine-tRNA ligase/ATP phosphoribosyltransferase regulatory subunit;Histidine-tRNA ligase;Histidyl-anticodon-binding;Class II Histidinyl-tRNA synthetase (HisRS)-like catalytic core domain
AAEL002049	937.672	-0.100351	0.121151	-0.828313	0.407493	0.48456	0.932806	-3322	circadian protein clock/arnt/bmal/pas [Source:VB Community Annotation]	CYC	CYC	AaegL5_2:119,701,096..119,887,446(-)	PAS domain;Nuclear translocator;Myc-type, basic helix-loop-helix (bHLH) domain;PAS fold-3;PAS domain superfamily;Helix-loop-helix DNA-binding domain superfamily
AAEL002050	223.552	0.136438	0.209118	0.652447	0.514113	0.58769	1.09919	-681	Nitric oxide synthase-interacting protein homolog [Source:UniProtKB/TrEMBL;Acc:A0A1S4F0L5]		AAEL002050	AaegL5_2:119,901,498..119,902,874(-)	Nitric oxide synthase-interacting protein;Nitric oxide synthase-interacting protein, zinc-finger
AAEL002051	528.022	-1.02641	0.228482	-4.49233	7.04495e-06	1.68055e-05	0.490929	-4211	sodium/hydrogen exchanger 7, 9 (nhe7, nhe9) [Source:VB Community Annotation]		AAEL002051	AaegL5_2:356,742,961..356,790,824(+)	Na+/H+ exchanger, isoform 6/7/9;Na+/H+ exchanger;Cation/H+ exchanger;Cation/H+ exchanger, CPA1 family
AAEL002055	6495.01	1.08992	0.146096	7.4603	8.63273e-14	3.39259e-13	2.12862	-2487	neuroendocrine protein 7b2 [Source:VB Community Annotation]		AAEL002055	AaegL5_2:356,309,156..356,352,442(-)	Neuroendocrine 7B2 precursor
AAEL002056	340.775	-2.10715	0.204972	-10.2802	8.65535e-25	5.71912e-24	0.232105	-2807	Cytoplasmic tRNA 2-thiolation protein 2 [Source:VB Community Annotation]		AAEL002056	AaegL5_2:119,994,368..119,995,901(-)	Cytoplasmic tRNA 2-thiolation protein 2
AAEL002057	70.2984	1.4099	0.256645	5.49358	3.93859e-08	1.1126e-07	2.65719	37			AAEL002057	AaegL5_2:356,790,885..356,831,616(-)	Zinc finger, AD-type;Zinc finger C2H2-type;Zinc finger C2H2 superfamily
AAEL002061	1476.34	-0.391924	0.141964	-2.76072	0.00576736	0.0101854	0.762113	-5574	cation-transporting ATPase 13a1 (g-box binding protein) [Source:VB Community Annotation]		AAEL002061	AaegL5_2:356,593,631..356,620,570(-)	P-type ATPase;P-type ATPase, subfamily V;P-type ATPase, A domain superfamily;P-type ATPase, phosphorylation site;P-type ATPase, transmembrane domain superfamily;P-type ATPase, cytoplasmic domain N;HAD-like superfamily
AAEL002065	309.608	-0.737011	0.161311	-4.56887	4.90363e-06	1.18189e-05	0.599981	-1642	hydroxymethylglutaryl-coa lyase [Source:VB Community Annotation]		AAEL002065	AaegL5_2:356,667,414..356,676,885(+)	Pyruvate carboxyltransferase;Hydroxymethylglutaryl-CoA lyase
AAEL002068	1795.29	-0.151925	0.104349	-1.45593	0.145413	0.197372	0.900049	-5584	mitochondrial processing peptidase alpha subunit [Source:VB Community Annotation]		AAEL002068	AaegL5_2:356,637,359..356,651,964(-)	Peptidase M16, zinc-binding site;Peptidase M16, C-terminal;Metalloenzyme, LuxS/M16 peptidase-like;Peptidase M16, N-terminal
AAEL002069	347.298	-1.13755	0.154104	-7.38171	1.56274e-13	6.04631e-13	0.45453	-1951	malonyl coa-acyl carrier protein transacylase [Source:VB Community Annotation]		AAEL002069	AaegL5_2:119,987,844..119,994,354(+)	Acyl transferase;Acyl transferase/acyl hydrolase/lysophospholipase;Malonyl-CoA ACP transacylase, ACP-binding;Polyketide synthase, acyl transferase domain
AAEL002070	1280.16	3.00452	0.263003	11.4239	3.17666e-30	2.6146e-29	8.02512	6156			AAEL002070	AaegL5_2:356,685,605..356,722,013(+)	Protein SOGA
AAEL002072	8.97077	1.87537	1.28208	1.46275	0.143537	0.19506	3.66895	2			AAEL002072	AaegL5_1:58,365,247..58,366,803(+)	Protein of unknown function DUF4779
AAEL002075	78.4361	1.15665	0.374069	3.09208	0.00198758	0.00371806	2.22939	-40			AAEL002075	AaegL5_2:356,472,371..356,498,180(+)	N/A
AAEL002077	2022.61	0.328217	0.0870724	3.76947	0.000163595	0.000344009	1.25546	-4962	UV excision repair protein rad23 [Source:VB Community Annotation]		AAEL002077	AaegL5_1:58,393,654..58,413,974(-)	Ubiquitin-like domain;UV excision repair protein Rad23;UBA-like superfamily;XPC-binding domain;Ubiquitin-associated domain;Ubiquitin-like domain superfamily;XPC-binding domain superfamily
AAEL002078	385.718	-1.19394	0.145957	-8.18011	2.83577e-16	1.25944e-15	0.437106	-2593			AAEL002078	AaegL5_1:58,306,013..58,310,880(+)	Zinc finger, RING-type;Zinc finger, RING-type, conserved site;RNF141, RING finger, HC subclass
AAEL002079	116.612	-0.608898	0.225857	-2.69594	0.0070191	0.0122542	0.655698	-511	TATA binding protein, putative [Source:VB Community Annotation]		AAEL002079	AaegL5_2:356,627,788..356,629,128(+)	TATA-box binding protein;TATA-box binding protein, conserved site;TATA-box binding protein, eukaryotic
AAEL002080	479.153	-3.01181	0.220739	-13.6442	2.1861e-42	2.90177e-41	0.123981	-4585	septin interacting protein, putative [Source:VB Community Annotation]		AAEL002080	AaegL5_2:356,655,410..356,663,631(-)	N/A
AAEL002083	20649.5	-0.0300816	0.0991852	-0.303288	0.761671	0.810698	0.979365	-62128	DEAD box ATP-dependent RNA helicase [Source:VB Community Annotation]		AAEL002083	AaegL5_2:119,971,165..119,981,828(-)	ATP-dependent RNA helicase DEAD-box, conserved site;Helicase, C-terminal;DEAD/DEAH box helicase domain;Helicase superfamily 1/2, ATP-binding domain;P-loop containing nucleoside triphosphate hydrolase
AAEL002084	1076.33	-1.18321	0.0989749	-11.9547	6.13646e-33	5.6454e-32	0.44037	-5748	suppressor of defective silencing [Source:VB Community Annotation]		AAEL002084	AaegL5_1:58,241,996..58,260,914(+)	Sds3-like
AAEL002085	0.937058	-1.46965	2.8498	-0.515702	0.606063	0.67333	0.361071	-3	cytochrome P450 [Source:VB Community Annotation]	CYP4H31	CYP4H31	AaegL5_2:356,390,672..356,392,588(+)	Cytochrome P450;Cytochrome P450, E-class, group I;Cytochrome P450, conserved site;Cytochrome P450 superfamily	CYP450
AAEL002088	1267.97	2.51547	0.161466	15.579	1.01195e-54	2.08799e-53	5.71782	3477	sodium channel, auxiliary protein, putative [Source:VB Community Annotation]		AAEL002088	AaegL5_3:177,302,739..177,325,824(-)	Na+ channel auxiliary subunit TipE
AAEL002089	905.379	-0.411897	0.127615	-3.22765	0.00124812	0.00238901	0.751634	-3774			AAEL002089	AaegL5_3:178,392,795..178,406,025(-)	Rho GTPase-activating protein domain;Rho GTPase activation protein;RalA-binding protein 1
AAEL002091	1284.72	-0.231086	0.097815	-2.36248	0.0181532	0.0298023	0.851993	-6164			AAEL002091	AaegL5_3:178,964,776..178,994,218(-)	Zinc finger, RanBP2-type;OTU domain;Zinc finger, RanBP2-type superfamily;Ankyrin ubiquitin-binding domain
AAEL002092	59.2957	3.97769	0.379137	10.4914	9.45909e-26	6.4949e-25	15.7545	374	cuticle protein, putative [Source:VB Community Annotation]		AAEL002092	AaegL5_3:177,534,227..177,537,162(-)	Insect cuticle protein;Chitin-binding type R&R consensus	CP
AAEL002094	1.50933	-0.470379	2.00038	-0.235145	0.814096	0.85518	0.721775	-12			AAEL002094	AaegL5_3:178,228,357..178,234,249(-)	Zinc finger C2H2-type;Zinc finger C2H2 superfamily
AAEL002097	363.661	-0.196235	0.135131	-1.45218	0.146451	0.198601	0.872826	-1256			AAEL002097	AaegL5_3:178,409,866..178,425,053(+)	Golgin subfamily A member 5
AAEL002098	514.523	-1.92165	0.119311	-16.1062	2.30684e-58	5.50371e-57	0.263953	-4633	DNA repair endonuclease xp-f / mei-9 / rad1 [Source:UniProtKB/TrEMBL;Acc:A0A1S4F0Q2]		AAEL002098	AaegL5_3:176,782,181..176,796,168(-)	ERCC4 domain;DNA repair protein XPF;RuvA domain 2-like;Restriction endonuclease type II-like
AAEL002099	32.5772	3.34881	0.491911	6.80776	9.91276e-12	3.50615e-11	10.1881	133	cuticle protein, putative [Source:VB Community Annotation]		AAEL002099	AaegL5_3:177,542,658..177,545,185(-)	Insect cuticle protein;Chitin-binding type R&R consensus	CP
AAEL002102	755.007	0.130866	0.174585	0.749584	0.453505	0.530415	1.09495	-2699			AAEL002102	AaegL5_3:177,246,771..177,266,804(+)	Endoplasmic reticulum oxidoreductin 1;ERO1-like superfamily
AAEL002103	669.343	-2.86566	0.24349	-11.7691	5.63232e-32	4.98949e-31	0.137199	-6037	histone H1, putative [Source:VB Community Annotation]		AAEL002103	AaegL5_3:179,062,587..179,063,520(-)	Linker histone H1/H5, domain H15;Winged helix DNA-binding domain superfamily
AAEL002104	398.95	-2.59099	0.238678	-10.8556	1.87534e-27	1.37715e-26	0.165972	-3381			AAEL002104	AaegL5_3:178,429,511..178,439,744(-)	Zinc finger, AD-type;Zinc finger C2H2-type;Zinc finger C2H2 superfamily
AAEL002105	126.943	-2.02265	0.310523	-6.5137	7.33208e-11	2.45784e-10	0.246105	-1024			AAEL002105	AaegL5_3:176,916,868..176,918,003(-)	N/A
AAEL002106	182.018	-1.31789	0.211083	-6.24346	4.28007e-10	1.37119e-09	0.401121	-1147			AAEL002106	AaegL5_3:179,044,433..179,058,671(+)	snRNA-activating protein complex, subunit 3
AAEL002107	907.307	-1.78336	0.223732	-7.97095	1.57456e-15	6.75643e-15	0.290506	-6670	sulfide quinone reductase [Source:VB Community Annotation]		AAEL002107	AaegL5_3:177,829,387..177,843,782(+)	Sulphide quinone-reductase;FAD/NAD(P)-binding domain;FAD/NAD(P)-binding domain superfamily
AAEL002108	388.603	-1.95185	0.235608	-8.28431	1.18799e-16	5.38649e-16	0.258485	-2816	nucleolar essential protein 1 (nep1) [Source:VB Community Annotation]		AAEL002108	AaegL5_3:176,904,414..176,905,376(-)	Ribosomal biogenesis, methyltransferase, EMG1/NEP1;Alpha/beta knot methyltransferases
AAEL002109	32.444	2.2074	0.477879	4.61915	3.85307e-06	9.37312e-06	4.61841	101			AAEL002109	AaegL5_3:179,300,055..179,303,112(-)	Protein of unknown function DUF1397
AAEL002110	2.95873	-3.54094	2.31816	-1.52748	0.126642	0.17464	0.0859155	-10	cuticle protein, putative [Source:VB Community Annotation]		AAEL002110	NIGP01001929:20,704..21,776(-)	Insect cuticle protein;Chitin-binding type R&R consensus	CP
AAEL002111	2.82506	2.34896	1.18825	1.97683	0.0480613	0.0725385	5.09459	6	cuticle protein, putative [Source:VB Community Annotation]		AAEL002111	AaegL5_3:177,593,807..177,601,605(+)	Insect cuticle protein;Chitin-binding type R&R consensus	CP
AAEL002112	46.296	1.47313	0.341532	4.31329	1.60842e-05	3.71274e-05	2.77623	20			AAEL002112	AaegL5_3:177,037,131..177,125,727(-)	Nab, N-terminal;NAB co-repressor, domain;NAB family
AAEL002113	215.039	-0.426064	0.188288	-2.26282	0.0236465	0.0379736	0.74429	-968	3-oxoacyl-[acyl-carrier-protein] synthase [Source:UniProtKB/TrEMBL;Acc:Q17J59]		AAEL002113	AaegL5_3:176,909,112..176,910,608(+)	Beta-ketoacyl synthase;Beta-ketoacyl synthase, N-terminal;Beta-ketoacyl synthase, C-terminal;Thiolase-like;3-oxoacyl-[acyl-carrier-protein] synthase 2;Beta-ketoacyl synthase, active site;Polyketide synthase, beta-ketoacyl synthase domain
AAEL002115	709.232	-1.53333	0.10456	-14.6646	1.08655e-48	1.7806e-47	0.345479	-5376			AAEL002115	AaegL5_3:178,441,659..178,478,774(+)	Zinc finger, AD-type;Zinc finger C2H2-type;Zinc finger C2H2 superfamily
AAEL002116	296.918	0.18373	0.162364	1.1316	0.257803	0.326708	1.13582	-804	supercoiling factor, putative [Source:VB Community Annotation]		AAEL002116	AaegL5_3:176,928,497..176,936,146(-)	EF-hand domain;EF-hand domain pair;EF-Hand 1, calcium-binding site
AAEL002117	1.50892	-1.2605	1.83507	-0.686896	0.492148	0.566729	0.417399	-6			AAEL002117	AaegL5_3:179,333,316..179,334,301(-)	Protein of unknown function DUF1091
AAEL002118	3498.91	1.6342	0.160139	10.2049	1.88549e-24	1.22235e-23	3.10416	3015	ubiquitin-conjugating enzyme rad6 [Source:VB Community Annotation]		AAEL002118	AaegL5_3:178,513,068..178,551,067(-)	Ubiquitin-conjugating enzyme E2;Ubiquitin-conjugating enzyme/RWD-like;Ubiquitin-conjugating enzyme, active site
AAEL002119	985.611	1.35612	0.0866868	15.644	3.65342e-55	7.68243e-54	2.55997	200	ras [Source:VB Community Annotation]		AAEL002119	AaegL5_3:176,942,588..176,959,097(-)	Small GTPase;Small GTP-binding protein domain;Small GTPase superfamily, Ras-type;P-loop containing nucleoside triphosphate hydrolase
AAEL002120	278.229	-2.73305	0.205186	-13.3199	1.77387e-40	2.18565e-39	0.150408	-2730	zinc finger protein [Source:VB Community Annotation]		AAEL002120	AaegL5_3:179,007,007..179,044,315(-)	Zinc finger, AD-type;Zinc finger C2H2-type;Zinc finger C2H2 superfamily
AAEL002124	783.01	1.69089	0.223871	7.55295	4.25506e-14	1.69893e-13	3.22855	1047	Clip-Domain Serine Protease family D [Source:VB Community Annotation]	CLIPD6	CLIPD6	AaegL5_3:177,013,915..177,037,009(+)	Serine proteases, trypsin domain;Peptidase S1A, chymotrypsin family;Peptidase S1, PA clan;Serine proteases, trypsin family, histidine active site;Proteinase, regulatory CLIP domain;Serine proteases, trypsin family, serine active site
AAEL002125	4020.93	-1.37017	0.126036	-10.8713	1.57986e-27	1.16327e-26	0.386845	-26939			AAEL002125	AaegL5_3:176,806,239..176,893,477(-)	Bromodomain;Bromodomain, conserved site;NET domain;Bromodomain protein 4, C-terminal;Bromodomain-like superfamily;Brdt, bromodomain, repeat I;Brdt, bromodomain, repeat II
AAEL002126	37.3828	-1.46032	0.467086	-3.12644	0.00176937	0.00332798	0.363414	-214	Clip-Domain Serine Protease family A. Protease homologue. [Source:VB Community Annotation]	CLIPA15	CLIPA15	AaegL5_3:177,147,552..177,223,497(-)	Serine proteases, trypsin domain;Peptidase S1A, chymotrypsin family;Peptidase S1, PA clan;Serine proteases, trypsin family, histidine active site;Protein masquerade, clip-domain
AAEL002128	9.70987	0.352098	0.70249	0.501215	0.61622	0.682749	1.27642	-20	serine protease [Source:VB Community Annotation]		AAEL002128	AaegL5_3:176,971,008..176,995,070(+)	Serine proteases, trypsin domain;Peptidase S1A, chymotrypsin family;Peptidase S1, PA clan;Serine proteases, trypsin family, histidine active site;Proteinase, regulatory CLIP domain;Serine proteases, trypsin family, serine active site
AAEL002129	404.475	-1.03494	0.165489	-6.25382	4.0054e-10	1.28544e-09	0.488037	-2386			AAEL002129	AaegL5_3:177,867,733..177,880,173(+)	Seipin family
AAEL002130	935.014	-0.217179	0.257119	-0.844664	0.398299	0.475512	0.860246	-3158	ecdysone inducible protein L2, putative [Source:VB Community Annotation]		AAEL002130	AaegL5_3:177,671,368..177,791,757(-)	Immunoglobulin subtype 2;Immunoglobulin subtype;Immunoglobulin I-set;Immunoglobulin-like domain superfamily;Basigin-like
AAEL002131	0							0			AAEL002131	AaegL5_3:177,313,443..177,323,775(-)	Na+ channel auxiliary subunit TipE
AAEL002132	58.9666	0.178782	0.313666	0.569974	0.568695	0.638112	1.13193	-167			AAEL002132	AaegL5_3:177,476,883..177,500,171(-)	N/A
AAEL002133	23.6852	1.11092	0.632433	1.75659	0.0789885	0.114088	2.15984	-2	juvenile hormone-inducible protein, putative [Source:VB Community Annotation]		AAEL002133	AaegL5_3:178,864,344..178,872,156(-)	Ecdysteroid kinase-like;Protein kinase-like domain superfamily;CHK kinase-like
AAEL002134	357.225	0.117561	0.146882	0.80038	0.423491	0.500693	1.0849	-1503			AAEL002134	AaegL5_3:178,559,155..178,561,347(-)	N/A
AAEL002135	388.177	-0.0271939	0.213764	-0.127215	0.898771	0.924222	0.981327	-1477	tubulin-specific chaperone b (tubulin folding cofactor b) [Source:VB Community Annotation]		AAEL002135	AaegL5_1:25,356,861..25,358,031(+)	Ubiquitin-like domain;CAP Gly-rich domain;Ubiquitin-like domain superfamily;CAP Gly-rich domain superfamily
AAEL002137	1699.77	0.23531	0.105377	2.23304	0.0255465	0.0407784	1.17716	-4807	transcriptional adaptor 2 (ada2) [Source:VB Community Annotation]		AAEL002137	AaegL5_1:243,728,949..243,737,005(+)	Zinc finger, ZZ-type;SANT/Myb domain;Homeobox-like domain superfamily;Transcriptional adaptor 2;ADA2-like, zinc finger, ZZ-type
AAEL002138	50.7574	2.71624	0.744674	3.64755	0.000264748	0.000545785	6.57158	83	triacylglycerol lipase, putative [Source:VB Community Annotation]		AAEL002138	AaegL5_2:158,889,425..158,891,395(+)	Triacylglycerol lipase family;Lipase/vitellogenin;Alpha/Beta hydrolase fold
AAEL002139	252.259	-0.337262	0.2092	-1.61215	0.10693	0.150119	0.791542	-1095			AAEL002139	AaegL5_1:25,101,771..25,108,323(+)	INO80 complex subunit E
AAEL002140	516.62	-0.397459	0.194803	-2.04031	0.0413192	0.0632663	0.759194	-2086	transcription initiation factor IIA (TFIIA), gamma chain [Source:VB Community Annotation]		AAEL002140	AaegL5_1:243,871,570..243,872,323(+)	Transcription initiation factor IIA, gamma subunit;Transcription factor IIA, beta-barrel;Transcription initiation factor IIA, gamma subunit, C-terminal;Transcription initiation factor IIA, gamma subunit, N-terminal
AAEL002141	353.844	1.00954	0.223448	4.518	6.24266e-06	1.49436e-05	2.01327	-214	endothelin-converting enzyme [Source:VB Community Annotation]		AAEL002141	AaegL5_1:243,377,285..243,380,987(+)	Peptidase M13;Peptidase M13, N-terminal domain;Peptidase M13, C-terminal domain
AAEL002142	724.09	-1.92157	0.161962	-11.8643	1.81395e-32	1.63325e-31	0.263968	-5169			AAEL002142	AaegL5_1:243,795,744..243,842,973(-)	LysM domain
AAEL002145	1514.21	-1.15091	0.097708	-11.779	5.00625e-32	4.45162e-31	0.450342	-7866	gonadotropin inducible transcription factor [Source:VB Community Annotation]		AAEL002145	AaegL5_1:243,744,242..243,770,248(+)	Zinc finger C2H2-type;Zinc finger C2H2 superfamily
AAEL002148	370.951	1.08155	0.166047	6.51355	7.33974e-11	2.45991e-10	2.11631	-188			AAEL002148	AaegL5_1:25,358,036..25,359,135(-)	NIF system FeS cluster assembly, NifU, C-terminal;Scaffold protein Nfu/NifU, N-terminal;Fe-S cluster assembly domain superfamily;NFU1-like;Scaffold protein Nfu/NifU, N-terminal domain superfamily
AAEL002152	1416.39	0.356377	0.131003	2.72037	0.00652093	0.0114402	1.28021	-3635	kinesin-associated proteins [Source:VB Community Annotation]		AAEL002152	AaegL5_1:25,253,295..25,296,037(+)	Armadillo;Kinesin-associated protein 3;Armadillo-type fold
AAEL002153	19.3899	2.09802	0.498955	4.20483	2.61279e-05	5.91602e-05	4.28122	32			AAEL002153	AaegL5_1:25,056,424..25,058,065(+)	Zinc finger, AD-type;Zinc finger C2H2-type;Zinc finger C2H2 superfamily
AAEL002155	1181.22	0.233788	0.102917	2.27162	0.0231096	0.0371947	1.17592	-3615	ras-related protein Rab-10, putative [Source:VB Community Annotation]		AAEL002155	AaegL5_1:102,248,520..102,261,444(-)	Small GTPase;Small GTP-binding protein domain;P-loop containing nucleoside triphosphate hydrolase
AAEL002157	670.478	-0.435484	0.154716	-2.81473	0.0048819	0.00870368	0.739445	-3222			AAEL002157	AaegL5_1:25,334,173..25,356,536(-)	Leucine-rich repeat, cysteine-containing subtype
AAEL002158	5053.44	0.754209	0.118299	6.37544	1.82437e-10	5.97825e-10	1.68671	-6313	secreted ferritin G subunit precursor, putative [Source:VB Community Annotation]		AAEL002158	AaegL5_1:25,233,741..25,235,175(-)	Ferritin;Ferritin/DPS protein domain;Ferritin-like superfamily
AAEL002159	234.442	-1.55492	0.171672	-9.05754	1.33425e-19	6.94332e-19	0.340347	-1266			AAEL002159	AaegL5_1:25,083,276..25,095,585(-)	Zinc finger, AD-type;Zinc finger C2H2-type;Zinc finger C2H2 superfamily
AAEL002160	4444.59	-0.484116	0.0814716	-5.94215	2.81311e-09	8.53616e-09	0.714935	-18826	GTP-binding protein [Source:VB Community Annotation]		AAEL002160	AaegL5_1:102,271,303..102,359,494(-)	Ribosome-binding ATPase YchF/Obg-like ATPase 1;GTP binding domain;TGS-like;YchF, C-terminal domain;P-loop containing nucleoside triphosphate hydrolase;YchF, N-terminal
AAEL002161	345.997	0.282064	0.17779	1.5865	0.112626	0.157178	1.21593	-841	UPF0184 protein AAEL002161 [Source:UniProtKB/Swiss-Prot;Acc:Q17J49]		AAEL002161	AaegL5_1:25,307,111..25,307,768(-)	Uncharacterised protein family UPF0184, eukaryota
AAEL002163	2331.6	0.978239	0.13217	7.40135	1.34809e-13	5.23426e-13	1.97006	-2017			AAEL002163	AaegL5_1:25,375,551..25,401,154(+)	CDC50/LEM3 family;Cell cycle control protein 50A
AAEL002165	739.975	2.47346	0.173839	14.2284	6.10407e-46	9.11519e-45	5.55373	2098	Putative hydroxypyruvate isomerase [Source:UniProtKB/TrEMBL;Acc:A0A1S4F0V8]		AAEL002165	AaegL5_1:243,248,492..243,258,916(-)	Xylose isomerase-like, TIM barrel domain;Hydroxypyruvate isomerase-like;Xylose isomerase-like superfamily
AAEL002167	6.623	2.06498	0.912686	2.26253	0.0236645	0.0379987	4.18429	9	gustatory receptor (Gr2) [Source:VB Community Annotation]	Gr2	Gr2	AaegL5_1:243,246,615..243,248,464(-)	7TM chemoreceptor
AAEL002169	4082.61	-1.13004	0.137489	-8.21914	2.04969e-16	9.18738e-16	0.456903	-16950			AAEL002169	AaegL5_1:243,082,837..243,153,332(+)	FAM193 family;FAM193, C-terminal
AAEL002170	990.829	-0.13392	0.126584	-1.05796	0.290074	0.361682	0.911352	-3991	phosphatidylinositol-phosphatidylcholine transfer protein, putative [Source:VB Community Annotation]		AAEL002170	AaegL5_1:25,178,745..25,215,218(+)	CRAL-TRIO lipid binding domain;CRAL/TRIO, N-terminal domain superfamily;CRAL-TRIO lipid binding domain superfamily
AAEL002173	20.1686	0.49999	0.423793	1.1798	0.238081	0.304831	1.4142	-31			AAEL002173	AaegL5_1:243,770,524..243,782,366(+)	TRAF3-interacting protein 1;TRAF3-interacting protein 1, N-terminal;TRAF3-interacting protein 1, C-terminal domain
AAEL002174	1479.76	0.122197	0.106293	1.14963	0.250297	0.318441	1.08839	-4767	dolichyl-diphosphooligosaccharide protein glycosyltransferase [Source:VB Community Annotation]		AAEL002174	AaegL5_1:102,233,432..102,240,249(+)	Dolichyl-diphosphooligosaccharide--protein glycosyltransferase 48kDa subunit
AAEL002175	2833.15	1.73105	0.138176	12.5279	5.2552e-36	5.50427e-35	3.31969	3788			AAEL002175	AaegL5_1:25,122,076..25,167,436(-)	Interferon-related developmental regulator, C-terminal;Interferon-related developmental regulator, N-terminal;Armadillo-type fold;Interferon-related developmental regulator
AAEL002176	236.664	1.06089	0.313057	3.38881	0.000701957	0.00138393	2.08622	-32	inosine-uridine preferring nucleoside hydrolase [Source:VB Community Annotation]		AAEL002176	AaegL5_1:25,305,342..25,306,453(+)	Inosine/uridine-preferring nucleoside hydrolase domain;Ribonucleoside hydrolase-like
AAEL002177	0.0993986	0	4.40736	0	1		1	0	serine-type enodpeptidase, [Source:VB Community Annotation]		AAEL002177	AaegL5_1:243,501,571..243,502,541(+)	Serine proteases, trypsin domain;Peptidase S1A, chymotrypsin family;Peptidase S1, PA clan
AAEL002178	7024.78	-0.528278	0.136232	-3.87779	0.000105411	0.000225484	0.693382	-35935			AAEL002178	AaegL5_1:101,596,750..101,616,586(+)	5-formyltetrahydrofolate cyclo-ligase;NagB/RpiA transferase-like
AAEL002179	356.083	-1.27858	0.179059	-7.14054	9.29617e-13	3.46499e-12	0.412201	-2179			AAEL002179	AaegL5_2:430,786,041..430,787,154(+)	Transcription termination factor, mitochondrial/chloroplastic
AAEL002182	1337.42	-1.90377	0.107311	-17.7406	2.0362e-70	7.31346e-69	0.267245	-8545	t-diRNAhydrouridine synthase [Source:VB Community Annotation]		AAEL002182	AaegL5_2:429,855,825..430,250,255(-)	tRNA-dihydrouridine synthase;tRNA-dihydrouridine synthase, conserved site;DUS-like, FMN-binding domain
AAEL002183	826.78	0.283199	0.164367	1.72297	0.084894	0.121892	1.21689	-1925	oligosaccharyl transferase, subunit, putative [Source:VB Community Annotation]		AAEL002183	AaegL5_2:430,623,457..430,628,051(+)	DAD/Ost2
AAEL002184	1120.8	1.49348	0.136031	10.979	4.82279e-28	3.63883e-27	2.81567	646	F-actin capping protein beta subunit [Source:VB Community Annotation]		AAEL002184	AaegL5_2:428,405,407..428,419,264(+)	F-actin-capping protein subunit beta;F-actin capping protein, beta subunit, conserved site;F-actin-capping protein subunit alpha/beta
AAEL002185	3121.81	4.72629	0.273772	17.2636	8.8368e-67	2.80701e-65	26.4701	23264	cuticle protein, putative [Source:VB Community Annotation]		AAEL002185	AaegL5_2:428,783,502..428,784,321(+)	Adult cuticle protein 1	CP
AAEL002186	372.426	-1.06182	0.163548	-6.49241	8.44749e-11	2.82028e-10	0.479027	-2267			AAEL002186	AaegL5_2:429,549,268..429,563,571(+)	Methyltransferase type 11;S-adenosyl-L-methionine-dependent methyltransferase
AAEL002187	1.89378	4.07623	2.0474	1.99093	0.0464883	0.0703641	16.8682	10			AAEL002187	AaegL5_2:429,097,990..429,098,586(+)	Adult cuticle protein 1	CP
AAEL002189	0.713888	4.52965	3.40859	1.32889	0.183883		23.0972	6			AAEL002189	AaegL5_2:429,084,135..429,084,743(+)	N/A
AAEL002190	1386.43	-0.665258	0.132611	-5.0166	5.25928e-07	1.36736e-06	0.630576	-5447			AAEL002190	AaegL5_2:430,689,775..430,691,993(+)	N/A
AAEL002191	4.03022	4.21779	1.47846	2.85282	0.00433331	0.00777102	18.6072	26	cuticle protein, putative [Source:VB Community Annotation]		AAEL002191	AaegL5_2:429,075,109..429,075,756(-)	Adult cuticle protein 1	CP
AAEL002192	52.5926	2.99976	0.379697	7.90041	2.77985e-15	1.17751e-14	7.99866	195	M12 mutant protein precursor, putative [Source:VB Community Annotation]		AAEL002192	AaegL5_2:428,584,038..428,712,720(-)	N/A
AAEL002194	307.128	-0.241043	0.920092	-0.261977			0.846133	-1573	Uricase [Source:UniProtKB/TrEMBL;Acc:Q17J02]		AAEL002194	AaegL5_2:428,442,303..428,454,012(+)	Uricase;Uricase, conserved site
AAEL002195	602.486	-3.97847	0.198733	-20.0192	3.74992e-89	2.46299e-87	0.0634398	-6852			AAEL002195	AaegL5_2:429,374,057..429,377,669(-)	Armadillo-type fold;Protein CIP2A
AAEL002196	49.4154	1.1409	0.322154	3.54148	0.000397883	0.000805835	2.20519	-8	Procathepsin L3, putative [Source:UniProtKB/TrEMBL;Acc:A0A1S4F176]		AAEL002196	AaegL5_2:428,657,670..428,668,638(+)	Peptidase C1A, papain C-terminal;Cathepsin propeptide inhibitor domain (I29);Papain-like cysteine peptidase superfamily
AAEL002198	220.036	0.485936	0.141494	3.43433	0.00059403	0.00118161	1.40049	-449			AAEL002198	AaegL5_2:429,674,391..429,675,210(-)	Oligosaccharyl transferase complex, subunit OST3/OST6;Oligosaccharyltransferase complex subunit OSTC
AAEL002199	3.07857	-3.10928	1.54961	-2.00649	0.0448042	0.0680651	0.115881	-20			AAEL002199	AaegL5_2:428,462,234..428,463,363(-)	Acyl-CoA N-acyltransferase
AAEL002202	0.524674	0.461505	4.04878	0.113986	0.909249		1.37698	0			AAEL002202	AaegL5_2:429,131,589..429,132,247(+)	N/A
AAEL002207	642.53	0.247594	0.136942	1.80802	0.0706027	0.10306	1.18723	-1765			AAEL002207	AaegL5_2:430,787,326..430,796,873(-)	NUDIX hydrolase domain;Bis(5'-nucleosyl)-tetraphosphatase;NUDIX hydrolase-like domain superfamily;NUDIX hydrolase, conserved site
AAEL002208	0.702259	-0.0333558	3.21309	-0.0103812	0.991717		0.977145	-2			AAEL002208	AaegL5_2:429,130,709..429,131,278(-)	N/A
AAEL002209	182.823	1.85887	0.168795	11.0126	3.32159e-28	2.52001e-27	3.62724	235			AAEL002209	AaegL5_2:430,187,257..430,192,168(-)	Palmitoyltransferase, DHHC domain
AAEL002211	4.36054	-6.06557	1.87174	-3.24061	0.00119274	0.00228859	0.0149307	-101	cuticle protein, putative [Source:VB Community Annotation]		AAEL002211	AaegL5_1:37,527,172..37,527,797(+)	Adult cuticle protein 1	CP
AAEL002212	0.660884	4.62651	4.28627	1.07938	0.280419		24.7012	6	cuticle protein, putative [Source:VB Community Annotation]		AAEL002212	AaegL5_2:428,922,256..428,922,898(+)	Adult cuticle protein 1	CP
AAEL002213	1.22759	2.55086	1.87869	1.35779	0.17453	0.232255	5.85985	4			AAEL002213	AaegL5_2:428,739,611..428,740,585(+)	N/A
AAEL002214	1929.3	-1.14728	0.0978809	-11.7212	9.92228e-32	8.7149e-31	0.451474	-13599	amino acid transporter [Source:VB Community Annotation]		AAEL002214	AaegL5_2:430,532,490..430,619,633(-)	Amino acid transporter, transmembrane domain
AAEL002215	672.192	-1.77225	0.125186	-14.1569	1.69206e-45	2.49957e-44	0.292752	-5268			AAEL002215	AaegL5_2:428,328,228..428,339,236(-)	Bromodomain;Protein of unknown function DUF3512;Bromodomain-like superfamily
AAEL002216	932.607	0.804432	0.0928633	8.66254	4.61377e-18	2.24506e-17	1.74646	-1232	5-AMP-activated protein kinase, beta subunit [Source:VB Community Annotation]		AAEL002216	AaegL5_2:430,635,148..430,646,156(+)	Association with the SNF1 complex (ASC) domain;Immunoglobulin E-set;AMP-activated protein kinase, glycogen-binding domain;ASC domain superfamily;5'-AMP-activated protein kinase subunit beta
AAEL002217	30.7378	2.73315	0.602206	4.53855	5.6641e-06	1.35902e-05	6.64904	85			AAEL002217	AaegL5_2:428,463,649..428,465,863(-)	CUB domain;Spermadhesin, CUB domain superfamily
AAEL002219	257.074	-1.88798	0.201559	-9.36691	7.46857e-21	4.0811e-20	0.270184	-2070	zinc finger protein, putative [Source:VB Community Annotation]		AAEL002219	AaegL5_2:430,716,265..430,730,108(-)	Palmitoyltransferase, DHHC domain
AAEL002220	11.9165	1.52136	0.68071	2.23496	0.0254202	0.0405887	2.87061	8			AAEL002220	AaegL5_2:427,803,982..428,041,726(-)	RGS7BP/RGS9BP family
AAEL002221	506.608	1.30979	0.165745	7.90246	2.73447e-15	1.15858e-14	2.47906	-36	calcium and integrin-binding protein 1 [Source:VB Community Annotation]		AAEL002221	AaegL5_2:429,653,301..429,674,479(+)	EF-hand domain;EF-hand domain pair;EF-Hand 1, calcium-binding site
AAEL002222	205.399	-0.0971085	0.155196	-0.625716	0.531501	0.603966	0.934905	-728			AAEL002222	AaegL5_2:430,802,423..430,848,111(-)	N/A
AAEL002223	0							0			AAEL002223	AaegL5_2:429,064,551..429,065,335(-)	Adult cuticle protein 1	CP
AAEL002225	385.885	1.07552	0.19874	5.41171	6.24241e-08	1.7375e-07	2.10749	-215	5-oxoprolyl-peptidase, putative [Source:VB Community Annotation]		AAEL002225	AaegL5_2:430,691,934..430,703,747(-)	Peptidase C15, pyroglutamyl peptidase I;Peptidase C15, pyroglutamyl peptidase I-like;Peptidase C15, pyroglutamyl peptidase I-like superfamily
AAEL002228	3307.95	2.59411	0.369861	7.01373	2.32051e-12	8.49189e-12	6.03814	12748	fatty acid synthase [Source:VB Community Annotation]		AAEL002228	AaegL5_2:429,228,612..429,236,010(-)	Thioesterase;Phosphopantetheine binding ACP domain;GroES-like superfamily;Polyketide synthase, ketoreductase domain;Beta-ketoacyl synthase, N-terminal;Beta-ketoacyl synthase, C-terminal;Acyl transferase/acyl hydrolase/lysophospholipase;Thiolase-like;Beta-ketoacyl synthase, active site;Polyketide synthase, phosphopantetheine-binding domain;Polyketide synthase, dehydratase domain;Polyketide synthase, beta-ketoacyl synthase domain;Polyketide synthase, enoylreductase domain;Alpha/Beta hydrolase fold;Ketoacyl-synthetase, C-terminal extension;NAD(P)-binding domain superfamily;ACP-like superfamily	CHC
AAEL002229	1.2282	3.77096	2.38905	1.57844	0.114465	0.159448	13.6513	6	cuticle protein, putative [Source:VB Community Annotation]		AAEL002229	AaegL5_2:429,054,550..429,055,209(-)	Adult cuticle protein 1	CP
AAEL002231	118.004	2.87513	0.48402	5.9401	2.84843e-09	8.64015e-09	7.33669	541	cuticle protein, putative [Source:VB Community Annotation]		AAEL002231	AaegL5_2:429,170,789..429,171,449(+)	Adult cuticle protein 1	CP
AAEL002232	337.59	-2.2736	0.186113	-12.2162	2.54614e-34	2.47644e-33	0.206813	-2752			AAEL002232	AaegL5_2:429,716,429..429,718,060(+)	RNase P subunit p30;Polymerase/histidinol phosphatase-like
AAEL002233	0.582741	3.50051	3.84931	0.909385	0.363147		11.3177	3			AAEL002233	AaegL5_2:429,076,203..429,076,837(+)	Adult cuticle protein 1	CP
AAEL002234	69.9726	1.11525	0.364499	3.05967	0.00221578	0.00412341	2.16632	-48			AAEL002234	AaegL5_2:429,386,798..429,542,448(+)	Ankyrin repeat;Ankyrin repeat-containing domain;Ankyrin repeat-containing domain superfamily
AAEL002235	1872.34	0.256157	0.136805	1.87243	0.0611474	0.0904428	1.19429	-4731			AAEL002235	AaegL5_2:429,563,803..429,646,731(-)	Galactose-binding-like domain superfamily;SUN domain
AAEL002237	8.36424	-7.13841	1.52077	-4.69395	2.67981e-06	6.59393e-06	0.00709782	-230	fatty acid synthase [Source:VB Community Annotation]		AAEL002237	AaegL5_2:429,327,062..429,334,421(-)	Thioesterase;Phosphopantetheine binding ACP domain;GroES-like superfamily;Alcohol dehydrogenase, C-terminal;Polyketide synthase, ketoreductase domain;Beta-ketoacyl synthase, N-terminal;Beta-ketoacyl synthase, C-terminal;Acyl transferase/acyl hydrolase/lysophospholipase;Thiolase-like;Beta-ketoacyl synthase, active site;Polyketide synthase, phosphopantetheine-binding domain;Polyketide synthase, dehydratase domain;Polyketide synthase, beta-ketoacyl synthase domain;Polyketide synthase, enoylreductase domain;Alpha/Beta hydrolase fold;Ketoacyl-synthetase, C-terminal extension;NAD(P)-binding domain superfamily;ACP-like superfamily	CHC
AAEL002238	566.714	-0.983023	0.127177	-7.72958	1.07906e-14	4.44178e-14	0.505918	-2555			AAEL002238	AaegL5_2:430,646,965..430,673,645(-)	ATR-interacting protein
AAEL002239	4.25386	7.18802	1.8338	3.91974	8.86444e-05	0.000191282	145.818	38			AAEL002239	AaegL5_2:429,060,969..429,061,614(-)	N/A
AAEL002240	1312.74	0.677193	0.120108	5.63818	1.71854e-08	4.974e-08	1.59903	-2053	signal transducing adapter molecule (stam) [Source:VB Community Annotation]		AAEL002240	AaegL5_2:430,736,187..430,764,873(+)	SH3 domain;VHS domain;Ubiquitin interacting motif;ENTH/VHS;SH3-like domain superfamily
AAEL002241	3.83709	4.16278	1.63108	2.55216	0.0107057	0.0181971	17.9111	17	cuticle protein, putative [Source:VB Community Annotation]		AAEL002241	AaegL5_2:429,096,451..429,097,120(-)	Adult cuticle protein 1	CP
AAEL002242	17.9348	-1.33954	0.756444	-1.77083	0.0765884	0.110874	0.395148	-127			AAEL002242	AaegL5_2:428,478,232..428,479,338(-)	FR47-like;Acyl-CoA N-acyltransferase
AAEL002243	0.0253794	0.249964	4.39533	0.0568702	0.954649		1.18918	-1			AAEL002243	AaegL5_2:429,056,636..429,057,387(-)	N/A
AAEL002244	80.7544	-0.690796	0.265301	-2.60382	0.009219	0.0158136	0.619512	-465			AAEL002244	AaegL5_2:430,529,901..430,533,011(+)	Fuzzy protein
AAEL002245	0.114174	2.08881	4.40736	0.473936	0.635545		4.25396	1			AAEL002245	AaegL5_2:429,103,399..429,103,973(+)	N/A
AAEL002246	15.3183	4.55687	0.752806	6.05318	1.42017e-09	4.38608e-09	23.5371	104	cuticle protein, putative [Source:VB Community Annotation]		AAEL002246	AaegL5_2:429,143,848..429,144,529(-)	Adult cuticle protein 1	CP
AAEL002248	480.367	0.080249	0.133771	0.599898	0.548574	0.61977	1.0572	-1452			AAEL002248	AaegL5_2:30,840,572..30,853,380(-)	Zinc finger C2H2-type;Zinc finger C2H2 superfamily
AAEL002249	503.926	-2.78146	0.146138	-19.0332	9.05801e-81	4.78623e-79	0.145444	-3976			AAEL002249	AaegL5_2:29,557,655..29,571,343(+)	Las1
AAEL002250	368.744	-2.48403	0.218687	-11.3588	6.70216e-30	5.43224e-29	0.178744	-2835	terminal deoxycytidyl transferase rev1 [Source:VB Community Annotation]		AAEL002250	AaegL5_2:31,418,403..31,456,209(+)	UmuC domain;BRCT domain;DNA repair protein Rev1;DNA polymerase, Y-family, little finger domain;DNA polymerase type-Y, HhH motif;HUWE1/Rev1, ubiquitin binding region;DNA repair protein Rev1, C-terminal;BRCT domain superfamily;DNA polymerase, Y-family, little finger domain superfamily;DNA/RNA polymerase superfamily
AAEL002253	579.9	0.457569	0.173724	2.63388	0.00844145	0.0145677	1.37323	-1189	beta-1,3-n-acetylglucosaminyltransferase radical fringe (o-fucosylpeptide 3-beta-n-acetylglucosaminyltransferase) [Source:VB Community Annotation]		AAEL002253	AaegL5_2:29,571,414..29,979,262(-)	Fringe-like
AAEL002254	237.385	-0.356772	0.322278	-1.10703	0.268281	0.338089	0.78091	-894			AAEL002254	AaegL5_2:30,420,446..30,423,780(-)	Serine proteases, trypsin domain;Peptidase S1A, chymotrypsin family;Peptidase S1, PA clan;Serine proteases, trypsin family, histidine active site
AAEL002255	35.4634	2.93402	0.450519	6.51252	7.38992e-11	2.47622e-10	7.64235	154			AAEL002255	AaegL5_2:30,831,433..30,832,272(+)	GNAT domain;Acyl-CoA N-acyltransferase
AAEL002257	64.8341	-0.102606	0.44932	-0.228358	0.819368	0.859545	0.931349	-92			AAEL002257	AaegL5_2:31,300,873..31,305,186(+)	Thyroglobulin type-1;Thyroglobulin type-1 superfamily
AAEL002258	298.022	-0.442596	0.160902	-2.75071	0.00594665	0.0104785	0.73581	-1569			AAEL002258	AaegL5_2:31,456,126..31,478,146(-)	Zinc finger, AD-type;Zinc finger C2H2-type;Zinc finger C2H2 superfamily;Transcription factor Grauzone
AAEL002260	1045.3	-0.580673	0.119119	-4.87474	1.08953e-06	2.76722e-06	0.668652	-5006	Putative gryzun [Source:UniProtKB/TrEMBL;Acc:A0A0P6IV21]		AAEL002260	AaegL5_2:31,523,957..31,562,889(-)	Trafficking protein particle complex subunit 11;Trafficking protein particle complex subunit 11, C-terminal
AAEL002261	2548.28	-0.321263	0.13006	-2.47012	0.0135067	0.0226292	0.800369	-11457	GTP cyclohydrolase i [Source:VB Community Annotation]		AAEL002261	AaegL5_2:30,030,788..30,102,139(-)	GTP cyclohydrolase I;GTP cyclohydrolase I, conserved site;GTP cyclohydrolase I domain
AAEL002263	1677.17	0.767445	0.202391	3.7919	0.000149502	0.000315419	1.70225	-861			AAEL002263	AaegL5_2:30,275,476..30,276,405(-)	Transcription activator MBF2
AAEL002264	3.14242	0.77306	1.31117	0.589593	0.555463	0.626145	1.70889	-4			AAEL002264	AaegL5_2:232,689,992..232,691,988(+)	Nuclear apoptosis-inducing factor 1;Myb/SANT-like DNA-binding domain
AAEL002267	1067.68	-0.660019	0.248861	-2.65216	0.00799795	0.0138517	0.63287	-3661			AAEL002267	AaegL5_2:31,291,598..31,300,021(+)	Thyroglobulin type-1;Thyroglobulin type-1 superfamily
AAEL002269	951.208	2.40897	0.423639	5.68636	1.29773e-08	3.78594e-08	5.31093	2536	purine nucleoside phosphorylase [Source:VB Community Annotation]		AAEL002269	AaegL5_2:31,111,924..31,159,315(-)	Nucleoside phosphorylase domain;Purine nucleoside phosphorylase;Purine nucleoside phosphorylase I, inosine/guanosine-specific;Nucleoside phosphorylase superfamily
AAEL002270	1.84892	-3.55823	3.37772	-1.05344	0.292139	0.363899	0.0848919	-11	testis-specific serine/threonine kinase 22c [Source:VB Community Annotation]		AAEL002270	AaegL5_2:31,345,479..31,346,872(+)	Protein kinase domain;Serine/threonine-protein kinase, active site;Protein kinase-like domain superfamily;Protein kinase, ATP binding site
AAEL002271	1761.33	0.0762066	0.10372	0.734736	0.4625	0.53893	1.05424	-5971	26S proteasome regulatory subunit S3 [Source:UniProtKB/TrEMBL;Acc:Q17IR8]		AAEL002271	AaegL5_2:30,859,424..30,882,808(+)	Proteasome component (PCI) domain;Winged helix DNA-binding domain superfamily;COP9 signalosome complex subunit 3
AAEL002272	1716.33	-0.981706	0.0997854	-9.83818	7.70966e-23	4.6677e-22	0.506381	-9133	splicing factor yt521-b [Source:VB Community Annotation]		AAEL002272	AaegL5_2:31,410,453..31,418,264(-)	YTH domain
AAEL002273	5.03928	2.90791	1.17853	2.4674	0.0136097	0.0227901	7.50531	16	trypsin, putative [Source:VB Community Annotation]		AAEL002273	AaegL5_2:30,687,248..30,688,244(-)	Serine proteases, trypsin domain;Peptidase S1A, chymotrypsin family;Peptidase S1, PA clan;Serine proteases, trypsin family, histidine active site;Serine proteases, trypsin family, serine active site
AAEL002275	0.227817	-1.24714	4.33885	-0.287437	0.773778		0.421282	-2	kv channel-interacting protein 1 (KChIP1) , putative [Source:VB Community Annotation]		AAEL002275	AaegL5_2:32,257,791..32,258,601(-)	EF-hand domain;EF-hand domain pair;EF-Hand 1, calcium-binding site;Recoverin family
AAEL002276	167.927	0.261416	0.377555	0.692392	0.488691	0.563751	1.19865	-475	serine protease, putative [Source:VB Community Annotation]		AAEL002276	AaegL5_2:29,893,391..29,895,381(+)	Serine proteases, trypsin domain;Peptidase S1A, chymotrypsin family;Peptidase S1, PA clan
AAEL002279	379.341	-0.473226	0.142888	-3.31186	0.000926785	0.00180155	0.720352	-1964			AAEL002279	AaegL5_2:31,487,143..31,500,178(+)	Zinc finger, AD-type;Zinc finger C2H2-type;Zinc finger C2H2 superfamily;Transcription factor Grauzone
AAEL002281	583.194	-3.57767	0.233477	-15.3234	5.33313e-53	1.02833e-51	0.0837558	-5048			AAEL002281	AaegL5_3:374,057,184..374,074,214(-)	Zinc finger, FLYWCH-type;Zinc finger, AD-type
AAEL002282	330.465	-0.716767	0.152252	-4.70777	2.50436e-06	6.17605e-06	0.608459	-1857	zinc finger protein [Source:VB Community Annotation]		AAEL002282	AaegL5_3:376,017,323..376,027,431(-)	Zinc finger C2H2-type;Zinc finger C2H2 superfamily
AAEL002284	265.855	-1.66264	0.192566	-8.63415	5.91635e-18	2.86452e-17	0.31586	-1889	mediator of RNA polymerase II transcription subunit 18 (Med18) [Source:VB Community Annotation]	Med18	Med18	AaegL5_3:375,571,837..375,586,885(-)	Mediator complex, subunit Med18
AAEL002285	187.939	-1.77328	0.163575	-10.8408	2.20584e-27	1.61337e-26	0.292542	-1417	zinc finger protein [Source:VB Community Annotation]		AAEL002285	AaegL5_3:375,971,095..375,983,541(+)	Zinc finger, AD-type;Zinc finger C2H2-type;Zinc finger C2H2 superfamily
AAEL002286	403.943	-0.296412	0.178752	-1.65823	0.0972715	0.137638	0.814275	-1504	autophagy related gene [Source:VB Community Annotation]	APG5	APG5	AaegL5_3:375,098,364..375,158,870(+)	Autophagy-related protein 5
AAEL002287	1936.86	1.48092	0.119712	12.3706	3.76886e-35	3.80254e-34	2.79126	1173	trans-prenyltransferase [Source:VB Community Annotation]		AAEL002287	AaegL5_1:25,411,777..25,740,752(+)	Polyprenyl synthetase;Isoprenoid synthase domain superfamily;Polyprenyl synthetase, conserved site
AAEL002288	136.308	-0.51315	0.457563	-1.12148	0.262082	0.331327	0.700691	-821	serine protease [Source:VB Community Annotation]		AAEL002288	AaegL5_3:375,983,474..375,985,651(-)	Serine proteases, trypsin domain;Peptidase S1A, chymotrypsin family;Peptidase S1, PA clan;Serine proteases, trypsin family, histidine active site;PPAF-2, Clip domain
AAEL002290	473.535	-0.583649	0.146705	-3.97838	6.93872e-05	0.000151412	0.667274	-2013	zinc finger protein [Source:VB Community Annotation]		AAEL002290	AaegL5_3:375,928,717..375,956,680(-)	Zinc finger C2H2-type;Zinc finger C2H2 superfamily
AAEL002291	11.5878	-0.443493	0.994252	-0.446057	0.655556	0.717677	0.735352	-83			AAEL002291	AaegL5_3:375,066,829..375,088,177(-)	EGF-like domain;EGF-like calcium-binding domain;EGF-like, conserved site
AAEL002292	208.882	-0.845912	0.269578	-3.13791	0.00170158	0.00320743	0.556359	-1027	glucose transport protein, putative [Source:VB Community Annotation]		AAEL002292	AaegL5_3:374,927,743..374,939,705(-)	Major facilitator, sugar transporter-like;Sugar transporter, conserved site;MFS transporter superfamily
AAEL002293	239.193	0.427167	0.237939	1.79528	0.0726094	0.105701	1.34459	-680			AAEL002293	AaegL5_3:374,121,383..374,121,958(-)	Small integral membrane protein 20
AAEL002295	3431.02	0.147988	0.21467	0.689375	0.490587	0.565582	1.10802	-7841	leucine-rich transmembrane protein [Source:VB Community Annotation]		AAEL002295	AaegL5_3:373,250,501..373,278,415(+)	Cysteine-rich flanking region, C-terminal;Leucine-rich repeat;Leucine-rich repeat, typical subtype
AAEL002296	2117.62	0.877335	0.101402	8.65207	5.05732e-18	2.45799e-17	1.83698	-2181	trifunctional enzyme beta subunit (tp-beta) [Source:VB Community Annotation]		AAEL002296	AaegL5_3:374,095,727..374,112,210(+)	Thiolase;Thiolase-like;Thiolase, active site;Thiolase, conserved site;Thiolase, acyl-enzyme intermediate active site;Thiolase, N-terminal;Thiolase, C-terminal
AAEL002298	390.267	-0.997109	0.161015	-6.19265	5.91603e-10	1.8814e-09	0.501003	-2397			AAEL002298	AaegL5_3:374,122,063..374,132,204(+)	Zinc finger, FLYWCH-type;Zinc finger, AD-type
AAEL002299	960.263	0.695351	0.155769	4.46398	8.04523e-06	1.9095e-05	1.61928	-1819	high affinity copper transporter, putative [Source:VB Community Annotation]		AAEL002299	AaegL5_3:375,587,268..375,620,749(+)	Ctr copper transporter
AAEL002301	258.576	-0.517411	0.379772	-1.36242	0.173064	0.230482	0.698624	-1361	serine protease [Source:VB Community Annotation]		AAEL002301	AaegL5_3:375,997,195..376,016,979(-)	Serine proteases, trypsin domain;Peptidase S1A, chymotrypsin family;Peptidase S1, PA clan;Serine proteases, trypsin family, histidine active site;PPAF-2, Clip domain
AAEL002302	2.25488	3.99827	1.53829	2.59917	0.00934493	0.0160075	15.9808	13			AAEL002302	AaegL5_3:376,064,624..376,065,490(-)	N/A
AAEL002303	136.098	-0.713813	0.223001	-3.20094	0.00136979	0.00260886	0.609706	-676			AAEL002303	AaegL5_3:375,960,805..375,970,997(-)	N/A
AAEL002304	643.82	0.05086	0.120373	0.42252	0.672646	0.732979	1.03588	-2358	porphobilinogen synthase [Source:VB Community Annotation]		AAEL002304	AaegL5_3:375,635,228..375,648,627(+)	Delta-aminolevulinic acid dehydratase;Delta-aminolevulinic acid dehydratase, active site
AAEL002306	1755.13	0.590426	0.151133	3.90665	9.35833e-05	0.000201333	1.50569	-3259	Hect E3 ubiquitin ligase [Source:UniProtKB/TrEMBL;Acc:A0A1S4F1D4]		AAEL002306	AaegL5_3:374,210,567..374,268,102(-)	Regulator of chromosome condensation, RCC1;HECT domain;Cytochrome b5-like heme/steroid binding domain;APC10/DOC domain;Beta-propeller repeat TECPR;Galactose-binding-like domain superfamily;UBA-like superfamily;Regulator of chromosome condensation 1/beta-lactamase-inhibitor protein II;Mib-herc2;CPH domain;HECT, E3 ligase catalytic domain;Cytochrome b5-like heme/steroid binding domain superfamily;Mib/herc2 domain superfamily;HERC2, APC10 domain
AAEL002307	48.5031	-0.396623	0.393451	-1.00806	0.313426	0.38679	0.759635	-142	leucine-rich transmembrane protein [Source:VB Community Annotation]		AAEL002307	AaegL5_3:373,158,581..373,202,353(+)	Cysteine-rich flanking region, C-terminal;Leucine-rich repeat;Leucine-rich repeat, typical subtype
AAEL002308	3969.76	1.02276	0.175983	5.81167	6.1853e-09	1.84196e-08	2.0318	-3245	butyrate response factor 1 (TIS11B protein) [Source:VB Community Annotation]		AAEL002308	AaegL5_3:374,487,709..374,605,841(-)	Zinc finger, CCCH-type;Zinc finger, CCCH-type superfamily
AAEL002309	4324.86	2.84156	0.29808	9.5329	1.52952e-21	8.60604e-21	7.16797	14871	Thioredoxin Peroxidase. [Source:VB Community Annotation]	TPX4	TPX4	AaegL5_3:374,160,598..374,177,861(+)	Alkyl hydroperoxide reductase subunit C/ Thiol specific antioxidant;Peroxiredoxin, C-terminal;Peroxiredoxin, AhpC-type;Thioredoxin-like superfamily
AAEL002310	104.53	-1.57928	0.301776	-5.23328	1.66527e-07	4.5018e-07	0.334649	-792			AAEL002310	AaegL5_3:375,065,860..375,066,889(+)	Zinc finger C2H2-type;Zinc finger protein 511
AAEL002311	83.7998	1.00551	0.292044	3.443	0.000575293	0.00114614	2.00765	-67	ADP-ribosylation factor, putative [Source:VB Community Annotation]		AAEL002311	AaegL5_3:374,132,190..374,190,212(-)	Small GTP-binding protein domain;Small GTPase superfamily, ARF/SAR type;P-loop containing nucleoside triphosphate hydrolase;ADP-ribosylation factor-like protein 6
AAEL002312	418.808	0.0246993	0.181107	0.13638	0.891521	0.918658	1.01727	-1452			AAEL002312	AaegL5_3:374,279,515..374,303,312(+)	Gamma-tubulin complex component protein;Gamma tubulin complex component, C-terminal;Gamma tubulin complex component protein, N-terminal
AAEL002313	2.47924	0.299025	1.21925	0.245254	0.80626	0.84895	1.23031	-5	glucose transport protein, putative [Source:VB Community Annotation]		AAEL002313	AaegL5_3:374,900,797..374,904,110(-)	Major facilitator, sugar transporter-like;MFS transporter superfamily
AAEL002316	55.6685	-1.71548	0.301151	-5.6964	1.22362e-08	3.57418e-08	0.304502	-444			AAEL002316	AaegL5_3:375,957,015..375,960,726(+)	Zinc finger C2H2-type;Zinc finger C2H2 superfamily
AAEL002317	912.942	-1.58565	0.170583	-9.2955	1.46511e-20	7.89081e-20	0.333174	-5172	Insulin-like receptor Precursor (MIR)(EC 2.7.10.1) [Source:VB Community Annotation]	InR	InR	AaegL5_3:373,286,401..373,542,069(-)	Receptor L-domain;Serine-threonine/tyrosine-protein kinase, catalytic domain;Tyrosine-protein kinase, receptor class II, conserved site;Fibronectin type III;Furin-like cysteine-rich domain;Furin-like repeat;Tyrosine-protein kinase, active site;Growth factor receptor cysteine-rich domain superfamily;Protein kinase-like domain superfamily;Protein kinase, ATP binding site;Tyrosine-protein kinase, catalytic domain;Fibronectin type III superfamily
AAEL002318	205.897	1.22506	0.3835	3.19441	0.00140116	0.00266646	2.33765	-32			AAEL002318	NIGP01000139:54,076..59,940(+)	Zinc finger, C4H2-type
AAEL002320	374.474	-4.58974	0.243277	-18.8663	2.15917e-79	1.08856e-77	0.0415289	-3841			AAEL002320	AaegL5_3:374,042,627..374,052,540(+)	Zinc finger, AD-type
AAEL002321	159.543	-0.090437	0.185493	-0.487548	0.62587	0.691307	0.939238	-477	paired box protein pax-6 [Source:VB Community Annotation]		AAEL002321	AaegL5_1:10,973,430..11,002,755(-)	Homeobox domain;Paired domain;Homeobox-like domain superfamily;Homeobox, conserved site;Paired DNA-binding domain
AAEL002322	736.484	-2.90294	0.157778	-18.3989	1.34106e-75	5.80283e-74	0.133699	-7449			AAEL002322	AaegL5_2:175,262,981..175,275,192(-)	Nucleolar protein 11
AAEL002324	289.055	1.98256	0.185529	10.686	1.18428e-26	8.41918e-26	3.95193	466	Vacuolar protein sorting-associated protein 28 homolog [Source:UniProtKB/TrEMBL;Acc:Q16IH3]		AAEL002324	AaegL5_2:175,283,153..175,284,245(+)	Vacuolar protein sorting-associated Vps28;ESCRT assembly domain;VPS28, C-terminal domain superfamily
AAEL002329	550.624	-0.982087	0.116125	-8.45716	2.73957e-17	1.28418e-16	0.506247	-3340	alpha-1,3-mannosyl-glycoprotein beta-1, 2-n-acetylglucosaminyltransferase [Source:VB Community Annotation]		AAEL002329	AaegL5_2:175,698,649..175,707,437(+)	Glycosyl transferase, family 13;Nucleotide-diphospho-sugar transferases
AAEL002331	638.865	0.197402	0.130427	1.5135	0.130151	0.179	1.14663	-1928	Mannose-6-phosphate isomerase [Source:UniProtKB/TrEMBL;Acc:Q17IJ3]		AAEL002331	AaegL5_1:11,949,276..11,960,154(-)	Mannose-6-phosphate isomerase, type I;RmlC-like cupin domain superfamily;Mannose-6-phosphate isomerase;Phosphomannose isomerase, type I, conserved site
AAEL002334	7130.19	-0.722576	0.094722	-7.62838	2.3772e-14	9.61494e-14	0.606015	-34508	eukaryotic translation initiation factor 3 subunit E (eIF3e) [Source:VB Community Annotation]	eIF3-S6	eIF3-S6	AaegL5_2:176,069,688..176,078,309(-)	Proteasome component (PCI) domain;Eukaryotic translation initiation factor 3 subunit E;Eukaryotic translation initiation factor 3 subunit E, N-terminal;Winged helix DNA-binding domain superfamily
AAEL002335	256.744	1.84731	0.148017	12.4804	9.54585e-36	9.89767e-35	3.5983	268	atbf1 [Source:VB Community Annotation]		AAEL002335	AaegL5_1:11,206,054..11,283,579(+)	Homeobox domain;Matrin/U1-C-like, C2H2-type zinc finger;Homeobox-like domain superfamily;Zinc finger C2H2-type;Homeobox, conserved site;Zinc finger C2H2 superfamily
AAEL002337	699.598	-0.292764	0.182314	-1.60582	0.108314	0.151867	0.816337	-2987	prefoldin, subunit, putative [Source:VB Community Annotation]		AAEL002337	AaegL5_2:176,164,061..176,164,771(-)	Prefoldin beta-like;Prefoldin, subunit 4
AAEL002341	164.38	-2.44765	0.305537	-8.01099	1.13786e-15	4.91967e-15	0.183309	-1557			AAEL002341	AaegL5_2:176,133,207..176,162,002(+)	SNF2-related, N-terminal domain;Helicase, C-terminal;Helicase superfamily 1/2, ATP-binding domain;P-loop containing nucleoside triphosphate hydrolase
AAEL002343	119.768	2.60554	0.299567	8.69768	3.38728e-18	1.65804e-17	6.08619	436	neuronal pas domain protein [Source:VB Community Annotation]		AAEL002343	AaegL5_1:11,580,122..11,598,448(+)	PAS domain;Myc-type, basic helix-loop-helix (bHLH) domain;PAS fold;PAS domain superfamily;Helix-loop-helix DNA-binding domain superfamily
AAEL002345	2134.79	-1.34615	0.094346	-14.2682	3.4538e-46	5.1952e-45	0.393341	-14233			AAEL002345	AaegL5_2:175,153,941..175,224,926(-)	Armadillo-type fold;E3 ubiquitin-protein ligase listerin;Listerin, zinc finger, RING-type
AAEL002346	4202.72	0.224454	0.108704	2.06483	0.0389395	0.0599456	1.16833	-12588	plexin a [Source:VB Community Annotation]	plexA	plexA	AaegL5_1:10,709,827..10,957,515(-)	Sema domain;Plexin repeat;IPT domain;Rho GTPase activation protein;Plexin, cytoplasmic RasGAP domain;Immunoglobulin E-set;PSI domain;Plexin family;Sema domain superfamily;Plexin, TIG domain 1;Plexin, TIG domain 2
AAEL002347	636.229	3.58884	0.666557	5.38414	7.27917e-08	2.01824e-07	12.0323	3136	serine-type enodpeptidase, [Source:VB Community Annotation]		AAEL002347	AaegL5_2:175,103,786..175,104,826(-)	Serine proteases, trypsin domain;Peptidase S1A, chymotrypsin family;Peptidase S1, PA clan;Serine proteases, trypsin family, histidine active site;Serine proteases, trypsin family, serine active site
AAEL002348	78.8992	0.420914	0.266767	1.57783	0.114604	0.159567	1.33878	-120	paired box protein pax-6 [Source:VB Community Annotation]		AAEL002348	AaegL5_1:11,325,632..11,423,927(+)	Paired domain;Homeobox-like domain superfamily;Paired DNA-binding domain
AAEL002349	830.354	-0.394351	0.0953123	-4.13746	3.51177e-05	7.88224e-05	0.760832	-3699			AAEL002349	AaegL5_2:176,112,619..176,143,471(-)	AmpG-like permease/Acetyl-coenzyme A transporter 1;Acetyl-coenzyme A transporter 1-like;MFS transporter superfamily
AAEL002350	1342.98	1.15246	0.167026	6.89993	5.20292e-12	1.86793e-11	2.22293	-631			AAEL002350	AaegL5_2:175,238,872..175,251,353(+)	Protein of unknown function DUF1075
AAEL002351	1064.26	-0.0278576	0.121643	-0.229011	0.81886	0.859199	0.980876	-3503	DEAD box ATP-dependent RNA helicase [Source:VB Community Annotation]		AAEL002351	AaegL5_2:176,095,625..176,108,445(+)	ATP-dependent RNA helicase DEAD-box, conserved site;Helicase, C-terminal;DEAD/DEAH box helicase domain;Helicase superfamily 1/2, ATP-binding domain;P-loop containing nucleoside triphosphate hydrolase
AAEL002353	114.264	-2.48866	0.303515	-8.19946	2.41473e-16	1.07796e-15	0.178172	-958			AAEL002353	AaegL5_2:175,057,341..175,065,888(-)	Ankyrin repeat;Ankyrin repeat-containing domain;Ankyrin repeat-containing domain superfamily
AAEL002354	152.745	5.08362	0.28713	17.705	3.8379e-70	1.36656e-68	33.9097	1188	heme peroxidase [Source:VB Community Annotation]	HPX5	HPX5	AaegL5_1:11,974,122..12,055,966(-)	Haem peroxidase superfamily;Haem peroxidase, animal-type
AAEL002355	5.51362	1.3928	0.985968	1.41263	0.157766	0.212113	2.62588	-3			AAEL002355	AaegL5_2:175,646,188..175,653,652(+)	Homeobox domain;Homeobox-like domain superfamily;Homeobox, conserved site;Homeobox domain, metazoa
AAEL002356	0.726225	-1.63349	4.28361	-0.381335	0.702954		0.322307	-4			AAEL002356	AaegL5_2:175,892,177..175,894,474(+)	Dendritic cell-specific transmembrane protein-like
AAEL002357	1185.93	2.13682	0.173377	12.3247	6.66873e-35	6.64696e-34	4.39791	2056			AAEL002357	AaegL5_1:10,362,059..10,697,170(-)	C2 domain;Protein kinase C-like, phorbol ester/diacylglycerol-binding domain;Calcium-dependent secretion activator domain;Mammalian uncoordinated homology 13, subgroup, domain 2;Protein Unc-13;Protein Unc-13, C2B domain
AAEL002358	2100.24	1.03703	0.147003	7.05452	1.73197e-12	6.38205e-12	2.05201	-1509			AAEL002358	AaegL5_2:128,184,190..128,241,755(+)	Armadillo-type fold
AAEL002360	1512.96	4.8675	0.60764	8.0105	1.14244e-15	4.93688e-15	29.1919	12437	serine-type enodpeptidase, [Source:VB Community Annotation]		AAEL002360	AaegL5_2:175,126,538..175,127,614(+)	Serine proteases, trypsin domain;Peptidase S1A, chymotrypsin family;Peptidase S1, PA clan;Serine proteases, trypsin family, histidine active site;Serine proteases, trypsin family, serine active site
AAEL002361	8.50995	-1.06901	1.02623	-1.04169	0.297557	0.369671	0.476647	-33			AAEL002361	AaegL5_2:175,167,909..175,169,785(+)	N/A
AAEL002362	223.695	-0.561563	0.224989	-2.49596	0.0125618	0.0211666	0.677568	-959			AAEL002362	AaegL5_2:175,084,087..175,098,102(+)	Transmembrane protein 177
AAEL002366	148.755	-1.56034	0.191263	-8.15808	3.40396e-16	1.50733e-15	0.339072	-1100			AAEL002366	AaegL5_2:302,200,114..302,202,194(-)	Ankyrin repeat;Ankyrin repeat-containing domain;Ankyrin repeat-containing domain superfamily
AAEL002367	83.3269	2.47267	0.262082	9.43472	3.92055e-21	2.16893e-20	5.55071	210	Carboxy/choline esterase Alpha Esterase [Source:VB Community Annotation]	CCEAE1B	CCEAE1B	AaegL5_2:213,989,344..213,999,002(+)	Carboxylesterase, type B;Lipase, GDXG, putative histidine active site;Carboxylesterase type B, active site;Alpha/Beta hydrolase fold	COE
AAEL002369	1141.9	-0.796546	0.139749	-5.69985	1.19916e-08	3.50581e-08	0.575726	-4960			AAEL002369	AaegL5_2:303,124,222..303,152,087(+)	ENT domain;BRCA2-interacting transcriptional repressor EMSY;ENT domain-like superfamily
AAEL002370	1421.09	-0.607977	0.115163	-5.27928	1.29695e-07	3.52714e-07	0.656116	-6198			AAEL002370	AaegL5_2:302,218,887..302,255,782(-)	Myotubularin-like phosphatase domain;Protein-tyrosine phosphatase, active site;Protein-tyrosine phosphatase-like;Myotubularin-related protein 14;MTMR14, PH-GRAM domain
AAEL002371	275.818	-0.896102	0.194796	-4.60021	4.22066e-06	1.02371e-05	0.537337	-1533			AAEL002371	AaegL5_2:214,413,196..214,416,865(+)	UPF0428 family
AAEL002372	30905.4	-0.543469	0.11498	-4.72665	2.28256e-06	5.64765e-06	0.686119	-123341	40S ribosomal protein S11 [Source:UniProtKB/TrEMBL;Acc:Q9GSB1]	RpS11	RpS11	AaegL5_2:302,273,559..302,279,682(+)	Ribosomal protein S17/S11;Nucleic acid-binding, OB-fold;Ribosomal protein S17, conserved site;Ribosomal protein S17, archaeal/eukaryotic;40S ribosomal protein S11, N-terminal
AAEL002373	156.256	1.31245	0.261267	5.0234	5.07641e-07	1.32148e-06	2.48363	-5	juvenile hormone-inducible protein, putative [Source:VB Community Annotation]		AAEL002373	AaegL5_2:214,196,463..214,198,425(-)	Ecdysteroid kinase-like;Protein kinase-like domain superfamily;CHK kinase-like
AAEL002374	680.657	-0.146394	0.136662	-1.07121	0.284073	0.355356	0.903506	-3125	taxilin [Source:VB Community Annotation]		AAEL002374	AaegL5_2:304,642,162..304,684,766(-)	Taxilin family
AAEL002375	920.569	-1.51547	0.126371	-11.9923	3.90098e-33	3.60896e-32	0.349783	-5675	NBP2b protein, putative [Source:VB Community Annotation]		AAEL002375	AaegL5_2:303,996,619..304,007,263(-)	Coiled-coil domain-containing protein 43
AAEL002377	1209.46	-0.566131	0.152855	-3.70372	0.000212462	0.000441751	0.675426	-4774	Small nuclear ribonucleoprotein-associated protein [Source:UniProtKB/TrEMBL;Acc:Q1HQD9]		AAEL002377	AaegL5_2:303,083,428..303,084,598(+)	LSM domain, eukaryotic/archaea-type;LSM domain superfamily;Small ribonucleoprotein associated, SmB/SmN
AAEL002378	163.766	-1.85732	0.379504	-4.89407	9.87734e-07	2.51642e-06	0.275989	-1521	Carboxylic ester hydrolase [Source:UniProtKB/TrEMBL;Acc:A0A0P6IYI7]		AAEL002378	AaegL5_2:214,063,012..214,070,664(-)	Carboxylesterase, type B;Lipase, GDXG, putative histidine active site;Carboxylesterase type B, active site;Alpha/Beta hydrolase fold	COE
AAEL002380	11.7581	1.0302	0.503945	2.04426	0.0409276	0.0627309	2.0423	-10	gustatory receptor (Gr1) [Source:VB Community Annotation]	Gr1	Gr1	AaegL5_2:302,311,047..302,342,841(-)	7TM chemoreceptor
AAEL002383	0.761679	-1.6057	2.26863	-0.707786	0.479078		0.328575	-6	succinate dehydrogenase, putative [Source:VB Community Annotation]		AAEL002383	AaegL5_2:304,007,641..304,008,358(+)	Succinate dehydrogenase [ubiquinone] cytochrome b small subunit, CybS
AAEL002384	691.033	-1.28605	0.146225	-8.79497	1.43083e-18	7.12005e-18	0.410073	-4704			AAEL002384	AaegL5_2:303,181,186..303,183,527(+)	CBF1-interacting co-repressor CIR, N-terminal domain;Pre-mRNA splicing factor
AAEL002385	153.281	-0.0984489	0.255543	-0.385253	0.70005	0.757633	0.934037	-652	Carboxy/choline esterase Alpha Esterase [Source:VB Community Annotation]	CCEAE3B	CCEAE3B	AaegL5_2:214,034,403..214,053,764(+)	Carboxylesterase, type B;Lipase, GDXG, putative histidine active site;Carboxylesterase type B, active site;Alpha/Beta hydrolase fold	COE
AAEL002386	1080.56	-0.3348	0.097177	-3.44526	0.00057051	0.00113716	0.792894	-4294			AAEL002386	AaegL5_2:303,085,552..303,099,599(-)	Protein of unknown function DUF2152
AAEL002387	242.858	-0.175187	0.154594	-1.1332	0.257128	0.326003	0.885653	-973			AAEL002387	AaegL5_2:302,202,270..302,204,125(+)	CDK5 regulatory subunit-associated protein 3
AAEL002388	957.037	-2.43356	0.160988	-15.1164	1.26286e-51	2.31329e-50	0.185108	-8224	zinc finger protein [Source:VB Community Annotation]		AAEL002388	AaegL5_2:334,549,019..334,551,793(-)	Zinc finger, AD-type;Zinc finger C2H2-type;Zinc finger C2H2 superfamily
AAEL002389	7.28271	-20.6181	4.24882	-4.85267			6.21334e-07	-102	gamma-secretase subunit aph-1 [Source:VB Community Annotation]		AAEL002389	NIGP01001933:39,848..40,821(+)	Gamma-secretase subunit Aph-1
AAEL002390	595.207	-1.53606	0.246612	-6.22864	4.70493e-10	1.5035e-09	0.344826	-3918	zinc finger protein [Source:VB Community Annotation]		AAEL002390	AaegL5_2:303,297,369..303,375,216(+)	Zinc finger C2H2-type;Zinc finger C2H2 superfamily
AAEL002391	65.2104	-0.133835	0.362319	-0.369385	0.711841	0.768144	0.911406	-343	Carboxylic ester hydrolase [Source:UniProtKB/TrEMBL;Acc:A0A1S4F1M6]		AAEL002391	AaegL5_2:214,117,540..214,156,013(-)	Carboxylesterase, type B;Lipase, GDXG, putative histidine active site;Carboxylesterase type B, active site;Alpha/Beta hydrolase fold	COE
AAEL002392	1173.56	-0.906174	0.181895	-4.98185	6.29784e-07	1.6261e-06	0.533598	-8039			AAEL002392	AaegL5_2:214,451,296..214,539,346(-)	BTB/POZ domain;SKP1/BTB/POZ domain superfamily;BTBD8, BACK domain
AAEL002394	103.33	-2.89099	0.46799	-6.17746	6.51421e-10	2.06645e-09	0.134811	-1264			AAEL002394	AaegL5_2:214,335,299..214,378,845(-)	Protein SCAI, metazoan/viridiplantae;Protein SCAI
AAEL002395	32.4078	2.37588	2.5283	0.939713	0.347365	0.423006	5.19052	173	Cyclin-dependent kinase (Cdk8) [Source:VB Community Annotation]	Cdk8	Cdk8	AaegL5_2:302,186,122..302,200,011(+)	Protein kinase domain;Serine/threonine-protein kinase, active site;Protein kinase-like domain superfamily;Protein kinase, ATP binding site
AAEL002397	413.922	1.7376	0.131171	13.2468	4.70674e-40	5.73082e-39	3.33479	568			AAEL002397	AaegL5_2:214,278,295..214,307,400(-)	Domain of unknown function DUF2236
AAEL002399	3057.78	-0.141827	0.161012	-0.880849	0.378399	0.455682	0.906371	-11473	Aspartate aminotransferase [Source:UniProtKB/TrEMBL;Acc:Q5K6H3]		AAEL002399	AaegL5_2:303,153,412..303,177,509(-)	Aspartate/other aminotransferase;Aminotransferases, class-I, pyridoxal-phosphate-binding site;Aminotransferase, class I/classII;Pyridoxal phosphate-dependent transferase
AAEL002401	1049.7	0.919582	0.113555	8.09811	5.58182e-16	2.44414e-15	1.89157	-1048	proteasome subunit beta type [Source:VB Community Annotation]		AAEL002401	AaegL5_2:302,264,487..302,266,655(+)	Proteasome, subunit alpha/beta;Proteasome beta-type subunit, conserved site;Nucleophile aminohydrolases, N-terminal;Proteasome subunit beta 2
AAEL002402	451.71	0.0434366	0.196598	0.220941	0.825139	0.864335	1.03057	-1276			AAEL002402	AaegL5_2:304,085,796..304,633,829(+)	Pleckstrin homology domain;Pleckstrin
AAEL002404	1152.26	-3.59883	0.280099	-12.8484	8.77987e-38	9.8802e-37	0.0825363	-13468	receptor protein tyrosine kinase [Source:VB Community Annotation]		AAEL002404	AaegL5_2:214,566,733..214,765,147(-)	Serine-threonine/tyrosine-protein kinase, catalytic domain;Fibronectin type III;Tyrosine-protein kinase, active site;Protein kinase-like domain superfamily;Protein kinase, ATP binding site;Tyrosine-protein kinase, catalytic domain;Fibronectin type III superfamily
AAEL002406	492.198	-2.84006	0.511302	-5.55457	2.78298e-08	7.94599e-08	0.139655	-5252			AAEL002406	AaegL5_2:303,072,615..303,074,045(+)	Cytochrome b561/ferric reductase transmembrane
AAEL002407	3749.38	-1.39388	0.0927158	-15.0339	4.40467e-51	7.90156e-50	0.380541	-26827	DNA repair protein xp-e [Source:VB Community Annotation]		AAEL002407	AaegL5_1:177,367,780..177,426,181(-)	Cleavage/polyadenylation specificity factor, A subunit, C-terminal;DNA damage-binding protein 1;WD40-repeat-containing domain superfamily
AAEL002408	228.046	-0.591128	0.189766	-3.11504	0.00183919	0.00345302	0.663824	-1412			AAEL002408	AaegL5_1:177,306,218..177,320,444(+)	Peptidase M28
AAEL002410	20.156	-0.160945	0.483693	-0.332741	0.73933	0.791056	0.894439	-93			AAEL002410	AaegL5_1:174,910,120..175,666,571(-)	Immunoglobulin subtype 2;Immunoglobulin subtype;Fibronectin type III;Immunoglobulin V-set domain;CD80-like, immunoglobulin C2-set;Fibronectin type III superfamily;Immunoglobulin-like domain superfamily
AAEL002411	4392.1	0.415402	0.0753938	5.50977	3.59306e-08	1.01849e-07	1.33367	-8927			AAEL002411	AaegL5_1:176,815,550..176,841,558(-)	Renin receptor-like
AAEL002412	727.394	1.2599	0.154575	8.15073	3.61728e-16	1.6005e-15	2.39479	-192	monocarboxylate transporter [Source:VB Community Annotation]		AAEL002412	AaegL5_1:176,590,436..176,642,232(-)	Major facilitator superfamily;MFS transporter superfamily
AAEL002413	411.011	-2.19675	0.5362	-4.09688	4.18749e-05	9.3215e-05	0.218129	-3552	sphingomyelin phosphodiesterase [Source:VB Community Annotation]		AAEL002413	AaegL5_1:101,171,946..101,197,928(+)	Calcineurin-like phosphoesterase domain, ApaH type;Sphingomyelin phosphodiesterase;Acid sphingomyelinase/endopolyphosphatase, metallophosphatase domain
AAEL002415	645.123	1.68119	0.235879	7.12733	1.02335e-12	3.80148e-12	3.20691	760	pinch [Source:VB Community Annotation]		AAEL002415	AaegL5_1:176,849,616..176,899,333(+)	Zinc finger, LIM-type;LIM and senescent cell antigen-like-containing domain protein 1
AAEL002416	1042.34	0.122578	0.148081	0.827774	0.407799	0.484783	1.08868	-3763	short-chain dehydrogenase [Source:VB Community Annotation]		AAEL002416	AaegL5_1:176,718,536..176,726,727(+)	Short-chain dehydrogenase/reductase SDR;SCP2 sterol-binding domain;NAD(P)-binding domain superfamily;SCP2 sterol-binding domain superfamily
AAEL002417	19196.3	5.78142	0.238041	24.2875	2.65844e-130	6.17283e-128	55.0024	151059	troponin t, invertebrate [Source:VB Community Annotation]		AAEL002417	AaegL5_1:177,017,528..177,042,794(+)	Troponin;Troponin T;Troponin domain superfamily
AAEL002418	190.527	0.832708	0.207453	4.01397	5.9707e-05	0.00013093	1.78102	-215	mitochondrial ribosomal protein, L27, putative [Source:VB Community Annotation]	mRpL27	mRpL27	AaegL5_1:177,365,807..177,366,481(+)	Ribosomal protein L27
AAEL002419	627.627	0.120055	0.117512	1.02164	0.306951	0.379795	1.08678	-2058	sarcolemmal associated protein-2, putative [Source:VB Community Annotation]		AAEL002419	AaegL5_1:176,754,660..176,814,208(+)	FYVE zinc finger;RUN domain;Zinc finger, FYVE/PHD-type;RUN domain superfamily
AAEL002422	5458.79	-4.87042	0.266754	-18.2581	1.78488e-74	7.37484e-73	0.0341867	-56447	cytoplasmic polyadenylation element binding protein (cpeb) [Source:VB Community Annotation]		AAEL002422	AaegL5_1:177,140,954..177,270,902(-)	RNA recognition motif domain;Cytoplasmic polyadenylation element-binding protein, ZZ domain;Cytoplasmic polyadenylation element-binding protein;RNA-binding domain superfamily
AAEL002423	69.0626	0.937218	0.314135	2.98349	0.00284981	0.00521964	1.91483	-55			AAEL002423	AaegL5_1:176,658,860..176,701,652(+)	Myc-type, basic helix-loop-helix (bHLH) domain;Helix-loop-helix DNA-binding domain superfamily
AAEL002425	8.32049	3.67123	0.873048	4.20507	2.61003e-05	5.91139e-05	12.7394	38	ADP ribosylation factor, putative [Source:VB Community Annotation]		AAEL002425	AaegL5_1:177,332,794..177,333,510(+)	Small GTPase superfamily, ARF/SAR type;P-loop containing nucleoside triphosphate hydrolase
AAEL002426	725.19	-0.890233	0.164092	-5.42519	5.78916e-08	1.61489e-07	0.539527	-4382			AAEL002426	AaegL5_1:177,333,477..177,346,521(-)	Peptidase M28
AAEL002427	336.635	-1.18924	0.138666	-8.57627	9.80001e-18	4.69933e-17	0.438534	-2450	transcription factor IIIB 90 kDa subunit (TFIIIB90) [Source:VB Community Annotation]		AAEL002427	AaegL5_1:176,481,639..176,578,552(-)	Transcription factor TFIIB;Brf1, TBP-binding domain;Zinc finger, TFIIB-type;Transcription factor TFIIB, cyclin-like domain;Cyclin-like;Cyclin-like superfamily
AAEL002428	2276.94	0.309742	0.130002	2.3826	0.0171907	0.0283236	1.23949	-6775			AAEL002428	AaegL5_1:176,513,782..176,557,869(+)	BTB/POZ domain;SKP1/BTB/POZ domain superfamily;BTB/Kelch-associated;PHR
AAEL002430	483.993	-1.2141	0.149819	-8.10376	5.32858e-16	2.33636e-15	0.431042	-3794	n-acetylglucosamine-6-phosphate deacetylase [Source:VB Community Annotation]		AAEL002430	AaegL5_1:176,906,462..176,917,359(-)	N-acetylglucosamine-6-phosphate deacetylase;Amidohydrolase-related;Metal-dependent hydrolase, composite domain superfamily;Metal-dependent hydrolase
AAEL002432	26.9829	-0.67683	0.473519	-1.42936	0.1529	0.206243	0.625538	-163			AAEL002432	AaegL5_1:176,736,503..176,746,729(-)	Peptidase M28
AAEL002433	200.19	0.240139	0.211415	1.13586	0.256014	0.32489	1.18111	-579			AAEL002433	AaegL5_1:177,063,736..177,082,802(+)	Peroxisomal biogenesis factor 11;Peroxisomal membrane protein 11C, metazoa
AAEL002435	2376.53	-1.05708	0.0793855	-13.3158	1.8744e-40	2.30607e-39	0.480604	-14901			AAEL002435	AaegL5_1:98,942,762..98,997,141(-)	BTB/POZ domain;SKP1/BTB/POZ domain superfamily;Zinc finger C2H2-type
AAEL002436	5329.56	2.81181	0.118175	23.7936	3.88614e-125	7.62702e-123	7.02166	19620			AAEL002436	AaegL5_1:98,885,158..98,919,297(-)	TRIC channel
AAEL002437	851.56	-1.06128	0.111348	-9.53122	1.55446e-21	8.74338e-21	0.479206	-5885	symplekin [Source:VB Community Annotation]		AAEL002437	AaegL5_3:127,453,978..127,480,002(-)	Armadillo-type fold;Symplekin/Pta1;Symplekin C-terminal;Symplekin/Pta1, N-terminal
AAEL002438	61.7909	6.07806	0.501367	12.123	7.98205e-34	7.58893e-33	67.5581	515			AAEL002438	AaegL5_1:99,071,539..99,073,440(-)	Protein quiver
AAEL002439	0.616522	4.30788	4.2959	1.00279	0.315964		19.8061	5			AAEL002439	AaegL5_3:127,600,692..127,601,543(-)	Insect cuticle protein;Chitin-binding type R&R consensus	CP
AAEL002440	2.61708	3.63418	1.67148	2.17423	0.029688	0.0468046	12.4164	16	larval cuticle protein, putative [Source:VB Community Annotation]		AAEL002440	AaegL5_3:127,671,461..127,672,581(+)	Insect cuticle protein	CP
AAEL002442	83.3106	-2.54701	0.365896	-6.96103	3.37798e-12	1.22664e-11	0.171109	-709			AAEL002442	AaegL5_3:127,364,537..127,386,236(-)	BESS motif;MADF domain;Transcription factor Adf-1
AAEL002446	1133.6	-1.39128	0.101755	-13.6728	1.47547e-42	1.9696e-41	0.381227	-7071			AAEL002446	AaegL5_3:127,486,842..127,512,270(+)	Suppressor of white apricot, N-terminal domain;Suppressor of white apricot
AAEL002447	41.2099	3.02852	0.623347	4.85849	1.18285e-06	2.99548e-06	8.15975	171			AAEL002447	AaegL5_3:127,764,641..127,765,584(-)	N/A
AAEL002449	157.512	4.38472	0.353783	12.3938	2.82267e-35	2.87073e-34	20.8898	1125			AAEL002449	AaegL5_3:127,585,605..127,593,963(+)	Insect cuticle protein;Chitin-binding type R&R consensus	CP
AAEL002450	372.855	-0.575747	0.144315	-3.98952	6.62062e-05	0.000144643	0.670939	-1674			AAEL002450	AaegL5_1:98,856,912..98,869,747(+)	TH1 protein
AAEL002451	686.449	0.156938	0.160448	0.978125	0.328013	0.402622	1.11492	-1832	zinc finger protein [Source:VB Community Annotation]		AAEL002451	AaegL5_1:99,082,345..99,193,856(-)	Homeobox domain;Homeobox-like domain superfamily;Zinc finger C2H2-type;Homeobox, conserved site;Zinc finger C2H2 superfamily
AAEL002453	260.754	-0.580449	0.122945	-4.72121	2.3445e-06	5.79483e-06	0.668756	-1351			AAEL002453	AaegL5_1:99,003,190..99,014,918(+)	Zinc finger, AD-type;Zinc finger C2H2-type;Zinc finger C2H2 superfamily
AAEL002454	73.0169	-0.675487	0.331624	-2.03691	0.0416594	0.0637575	0.626121	-376			AAEL002454	AaegL5_1:99,061,148..99,062,526(-)	Zinc finger, AD-type;Zinc finger C2H2-type;Zinc finger C2H2 superfamily
AAEL002455	2119.33	-2.02793	0.16498	-12.292	9.9989e-35	9.87077e-34	0.245206	-12878	nucleoporin, Nup153, putative [Source:VB Community Annotation]		AAEL002455	AaegL5_1:98,707,416..98,752,899(+)	Zinc finger, RanBP2-type;Nuclear pore complex protein;Zinc finger, RanBP2-type superfamily
AAEL002456	200.025	2.06952	0.211309	9.79379	1.19718e-22	7.16919e-22	4.19746	313	b-cell lymphoma/leukemia [Source:VB Community Annotation]		AAEL002456	AaegL5_3:128,230,389..128,510,274(-)	Zinc finger C2H2-type;Zinc finger C2H2 superfamily
AAEL002458	0.250405	2.18823	4.34956	0.503093	0.614899		4.55747	1	pupal cuticle protein, putative [Source:VB Community Annotation]		AAEL002458	AaegL5_3:127,960,055..127,977,419(-)	Insect cuticle protein;Chitin-binding type R&R consensus	CP
AAEL002462	226.615	-2.47384	0.19479	-12.7	5.9122e-37	6.42932e-36	0.180012	-1808			AAEL002462	AaegL5_2:78,647,759..78,669,618(+)	Zinc finger, AD-type
AAEL002463	2385.78	-0.597209	0.105382	-5.66707	1.45261e-08	4.22283e-08	0.661032	-11796			AAEL002463	AaegL5_2:77,712,895..77,836,123(+)	3'-5' exonuclease domain;Ribonuclease H-like superfamily
AAEL002464	1360.13	0.596234	0.164718	3.61972	0.00029492	0.000605334	1.51177	-2206	vacuolar ATP synthase subunit f [Source:VB Community Annotation]		AAEL002464	AaegL5_3:338,190,478..338,191,479(+)	ATPase, V1 complex, subunit F, eukaryotic;ATPase, V1 complex, subunit F;ATPase, V1 complex, subunit F superfamily
AAEL002465	689.622	-0.621772	0.138397	-4.49266	7.03386e-06	1.67815e-05	0.649872	-3650			AAEL002465	AaegL5_2:78,222,199..78,233,097(-)	Type I phosphodiesterase/nucleotide pyrophosphatase/phosphate transferase;Alkaline-phosphatase-like, core domain superfamily;GPI ethanolamine phosphate transferase 3, N-terminal;GPI ethanolamine phosphate transferase 3
AAEL002467	537.428	-3.96932	1.30948	-3.03123	0.0024356	0.00450654	0.0638432	-4580			AAEL002467	AaegL5_2:78,797,991..78,799,643(+)	Chitin binding domain;Chitin binding domain superfamily
AAEL002469	1527.87	0.489871	0.159571	3.06993	0.00214108	0.00399117	1.40432	-3398	endophilin a, [Source:VB Community Annotation]		AAEL002469	AaegL5_3:338,223,216..338,397,366(+)	SH3 domain;BAR domain;AH/BAR domain superfamily;Endophilin-A;Endophilin-A, SH3 domain;SH3-like domain superfamily
AAEL002472	22.933	-0.197929	0.74755	-0.26477	0.791187	0.836015	0.871801	-30			AAEL002472	AaegL5_3:133,945,615..133,973,374(+)	THAP-type zinc finger
AAEL002474	1015.01	1.29534	0.144545	8.96151	3.20274e-19	1.64385e-18	2.45435	-28			AAEL002474	AaegL5_3:338,431,132..338,606,996(-)	BTB/POZ domain;SKP1/BTB/POZ domain superfamily;Zinc finger C2H2-type;Zinc finger C2H2 superfamily
AAEL002476	1.13411	3.25934	2.91404	1.1185	0.263355	0.33272	9.57546	4	venom allergen [Source:VB Community Annotation]		AAEL002476	AaegL5_3:113,804,895..113,806,588(+)	Cysteine-rich secretory protein-related;Venom allergen 5-like;CAP domain;Venom allergen 3, insect;CAP superfamily
AAEL002481	27.3057	1.76003	0.492203	3.57582	0.000349128	0.000712046	3.38705	42			AAEL002481	AaegL5_2:78,861,883..78,863,404(+)	Chitin binding domain;Chitin binding domain superfamily
AAEL002483	644.536	-1.84412	0.152916	-12.0597	1.72444e-33	1.61713e-32	0.278526	-3838			AAEL002483	AaegL5_2:77,878,538..77,888,709(+)	Glycosyltransferase, ALG3
AAEL002485	3.19981	-0.111392	2.04884	-0.0543685	0.956642	0.9697	0.925694	-15	WD repeat-containing protein on Y chromosome (WD40 Y) [Source:VB Community Annotation]	WDY	WDY	AaegL5_3:113,689,237..113,695,846(-)	WD40 repeat;Quinoprotein amine dehydrogenase, beta chain-like;WD40 repeat, conserved site;WD40-repeat-containing domain superfamily
AAEL002486	578.574	-0.669155	0.11023	-6.07054	1.27482e-09	3.95497e-09	0.628875	-3360	mitochondrial inner membrane protein translocase, 9kD-subunit, putative [Source:VB Community Annotation]		AAEL002486	AaegL5_2:77,904,195..77,905,773(-)	Protein KTI12/L-seryl-tRNA(Sec) kinase;P-loop containing nucleoside triphosphate hydrolase
AAEL002487	2811.17	0.912847	0.187448	4.86986	1.11679e-06	2.83297e-06	1.88276	-2923	P53 regulated pa26 nuclear protein sestrin [Source:VB Community Annotation]		AAEL002487	AaegL5_2:78,004,127..78,171,048(+)	Sestrin;AhpD-like
AAEL002488	485.439	-0.0381885	0.162235	-0.23539	0.813906	0.855085	0.973877	-1640	DEAD box ATP-dependent RNA helicase [Source:VB Community Annotation]		AAEL002488	AaegL5_3:338,192,360..338,206,962(-)	Helicase, C-terminal;SPRY domain;DEAD/DEAH box helicase domain;Concanavalin A-like lectin/glucanase domain superfamily;Helicase superfamily 1/2, ATP-binding domain;P-loop containing nucleoside triphosphate hydrolase
AAEL002490	1.8582	1.43404	1.59729	0.897795	0.369295	0.445956	2.70203	-1			AAEL002490	AaegL5_2:78,883,391..78,884,436(-)	Chitin binding domain;Chitin binding domain superfamily
AAEL002493	304.693	-0.424623	0.208567	-2.03591	0.0417597	0.0638992	0.745034	-1188	short-chain dehydrogenase [Source:VB Community Annotation]		AAEL002493	AaegL5_2:77,703,485..77,706,237(-)	Short-chain dehydrogenase/reductase SDR;NAD(P)-binding domain superfamily
AAEL002499	757.958	1.64674	0.182085	9.04382	1.51295e-19	7.84354e-19	3.13126	836			AAEL002499	AaegL5_1:91,121,216..91,246,247(+)	BTB/POZ domain;Homeobox-like domain superfamily;SKP1/BTB/POZ domain superfamily
AAEL002501	3210.96	-0.137837	0.110236	-1.25038	0.211159	0.274822	0.908881	-10949	protein disulfide isomerase [Source:VB Community Annotation]		AAEL002501	AaegL5_1:90,489,723..90,502,772(+)	Thioredoxin domain;Thioredoxin, conserved site;Thioredoxin-like superfamily
AAEL002502	733.732	0.79414	0.155402	5.11023	3.21768e-07	8.51609e-07	1.73404	-880			AAEL002502	AaegL5_1:90,513,073..90,528,743(+)	DnaJ domain;Thioredoxin domain;DnaJ domain, conserved site;Thioredoxin-like superfamily;Chaperone J-domain superfamily;DnaJ homolog subfamily C member 16, TRX domain
AAEL002503	355.23	1.46263	0.211393	6.91903	4.5475e-12	1.63905e-11	2.75611	161	yippee protein [Source:VB Community Annotation]		AAEL002503	AaegL5_1:89,322,734..89,323,470(-)	Yippee/Mis18/Cereblon;Yippee family
AAEL002504	10083	2.55468	0.167058	15.2922	8.61444e-53	1.63993e-51	5.87539	31200	ATP synthase delta chain, mitochondrial [Source:VB Community Annotation]		AAEL002504	AaegL5_1:90,471,072..90,485,392(-)	ATP synthase, F1 complex, delta/epsilon subunit;ATP synthase, F1 complex, delta/epsilon subunit, N-terminal;F0F1 ATP synthase delta/epsilon subunit, N-terminal
AAEL002506	844.331	2.23228	0.215631	10.3523	4.08509e-25	2.73434e-24	4.69876	2097	glutamate receptor, ionotropic kainate 1, 2, 3 (glur5, glur6, glur7) [Source:VB Community Annotation]		AAEL002506	AaegL5_1:89,393,343..89,397,277(-)	Ionotropic glutamate receptor;Ionotropic glutamate receptor, metazoa;Receptor, ligand binding region;Ionotropic glutamate receptor, L-glutamate and glycine-binding domain;Periplasmic binding protein-like I
AAEL002508	1937.53	0.867646	0.152744	5.68037	1.34401e-08	3.91541e-08	1.82468	-2656	26S protease regulatory subunit 6a [Source:UniProtKB/TrEMBL;Acc:Q17HZ7]		AAEL002508	AaegL5_1:90,362,352..90,375,084(-)	AAA+ ATPase domain;ATPase, AAA-type, core;ATPase, AAA-type, conserved site;26S proteasome regulatory subunit P45-like;P-loop containing nucleoside triphosphate hydrolase;Proteasomal ATPase OB C-terminal domain;AAA ATPase, AAA+ lid domain
AAEL002510	3482.3	0.265971	0.356448	0.746169	0.455565	0.532391	1.20244	-8297	serine hydroxymethyltransferase [Source:VB Community Annotation]		AAEL002510	AaegL5_1:90,394,257..90,421,721(-)	Serine hydroxymethyltransferase;Pyridoxal phosphate-dependent transferase;Serine hydroxymethyltransferase, pyridoxal phosphate binding site;Serine hydroxymethyltransferase-like domain
AAEL002512	443.554	3.25692	0.190167	17.1266	9.40329e-66	2.87079e-64	9.55937	2348			AAEL002512	AaegL5_1:91,297,175..91,300,655(-)	N/A
AAEL002514	370.554	-0.897565	0.195539	-4.59021	4.4279e-06	1.07272e-05	0.536792	-2125			AAEL002514	AaegL5_1:90,382,906..90,386,164(+)	Zinc finger, AD-type;Zinc finger C2H2-type;Zinc finger C2H2 superfamily
AAEL002518	408.107	2.32381	0.174168	13.3424	1.31235e-40	1.62795e-39	5.00653	872	glutamate receptor, ionotropic kainate 1, 2, 3 (glur5, glur6, glur7) [Source:VB Community Annotation]		AAEL002518	AaegL5_1:89,414,889..90,020,189(+)	Ionotropic glutamate receptor;Ionotropic glutamate receptor, metazoa;Receptor, ligand binding region;Ionotropic glutamate receptor, L-glutamate and glycine-binding domain;Periplasmic binding protein-like I
AAEL002520	93.4821	3.18546	0.284478	11.1975	4.19185e-29	3.29237e-28	9.09742	563	apolipoprotein D, putative [Source:VB Community Annotation]		AAEL002520	AaegL5_1:89,218,434..89,230,296(+)	Calycin
AAEL002523	334.603	-0.274093	0.188295	-1.45566	0.145488	0.197441	0.82697	-1526	mitochondrial inner membrane protein translocase, 9kD-subunit, putative [Source:VB Community Annotation]		AAEL002523	AaegL5_1:89,316,479..89,317,314(+)	Tim10-like;Tim10-like domain superfamily
AAEL002524	35.1777	1.78671	0.37273	4.79357	1.63838e-06	4.10243e-06	3.45027	52	C-Type Lectin (CTL). [Source:VB Community Annotation]	CTL24	CTL24	AaegL5_1:89,010,721..89,011,346(-)	C-type lectin-like;C-type lectin fold
AAEL002525	1009.21	0.841301	0.228508	3.68171	0.000231677	0.00048013	1.79166	-1088	amino acids transporter [Source:VB Community Annotation]		AAEL002525	AaegL5_1:90,134,612..90,164,372(+)	Amino acid/polyamine transporter I
AAEL002526	1649.36	1.93689	0.199816	9.69339	3.21677e-22	1.88792e-21	3.8288	2854	MICOS complex subunit MIC10 [Source:UniProtKB/TrEMBL;Acc:Q17I05]		AAEL002526	AaegL5_1:90,506,167..90,506,763(-)	MICOS complex subunit Mic10
AAEL002527	7272.59	-0.637174	0.0971138	-6.56111	5.34101e-11	1.80619e-10	0.642971	-33475			AAEL002527	AaegL5_1:91,320,308..91,350,147(+)	Glycosyl hydrolase, family 13, catalytic domain;Glycoside hydrolase superfamily;Solute carrier family 3 member 2, N-terminal domain;4F2 cell-surface antigen heavy chain
AAEL002529	415.931	-0.993022	0.211749	-4.68961	2.7372e-06	6.73113e-06	0.502424	-2407			AAEL002529	AaegL5_1:90,123,504..90,124,748(-)	OTU domain;Papain-like cysteine peptidase superfamily
AAEL002531	195.637	-0.522702	0.148434	-3.52145	0.000429188	0.000866258	0.696067	-856			AAEL002531	AaegL5_1:90,352,013..90,354,411(+)	Zinc finger, AD-type;Zinc finger C2H2-type;Zinc finger C2H2 superfamily;Transcription factor Grauzone
AAEL002534	63558.2	-1.0696	0.194687	-5.49395	3.93042e-08	1.11049e-07	0.476451	-288973	60S ribosomal protein L10 [Source:UniProtKB/TrEMBL;Acc:Q1HRT6]	RpL10	RpL10	AaegL5_1:89,339,923..89,343,198(-)	Ribosomal protein L10e;Ribosomal protein L10e/L16;Ribosomal protein L10e, conserved site;Ribosomal protein L10e/L16 superfamily
AAEL002537	60.4589	-1.64628	0.389745	-4.22399	2.40017e-05	5.45255e-05	0.319463	-263			AAEL002537	AaegL5_1:88,779,531..89,055,716(-)	Zona pellucida domain
AAEL002538	157.519	1.77804	0.183368	9.69658	3.11771e-22	1.83174e-21	3.42961	210	glutamate receptor, ionotropic kainate 1, 2, 3 (glur5, glur6, glur7) [Source:VB Community Annotation]		AAEL002538	AaegL5_1:89,376,185..89,380,152(-)	Ionotropic glutamate receptor;Ionotropic glutamate receptor, metazoa;Receptor, ligand binding region;Ionotropic glutamate receptor, L-glutamate and glycine-binding domain;Periplasmic binding protein-like I
AAEL002539	3362.46	0.723621	0.155204	4.6624	3.12545e-06	7.65391e-06	1.65132	-4817	fimbrin/plastin [Source:VB Community Annotation]		AAEL002539	AaegL5_1:226,259,364..226,467,135(+)	Actinin-type actin-binding domain, conserved site;Calponin homology domain;EF-hand domain;EF-hand domain pair;EF-Hand 1, calcium-binding site;CH domain superfamily;Plastin-2/3;Fimbrin/Plastin
AAEL002541	70.2324	0.0545945	0.375081	0.145554	0.884274	0.912788	1.03857	-281	cystinosin [Source:VB Community Annotation]		AAEL002541	AaegL5_1:228,556,187..228,558,146(+)	Lysosomal cystine transporter;PQ-loop repeat
AAEL002542	7398.1	1.97452	0.158777	12.4358	1.67052e-35	1.71483e-34	3.92998	14934	Triosephosphate isomerase [Source:UniProtKB/TrEMBL;Acc:Q17HW3]	Tpi	Tpi	AaegL5_1:228,539,095..228,540,580(-)	Triosephosphate isomerase;Triosephosphate isomerase, active site;Triosephosphate isomerase, bacterial/eukaryotic;Triosephosphate isomerase superfamily
AAEL002543	1336.01	-0.0511061	0.140273	-0.364334	0.715609	0.771534	0.965196	-4928			AAEL002543	AaegL5_1:226,026,115..226,202,165(+)	Zinc finger C2HC domain-containing protein
AAEL002544	361.094	-0.0142793	0.196036	-0.0728401	0.941933	0.957971	0.990151	-1177			AAEL002544	AaegL5_1:228,522,220..228,530,950(+)	Transcriptional regulator TACO1-like;YebC-like
AAEL002546	475.776	1.6456	0.138271	11.9013	1.16567e-32	1.06056e-31	3.12878	457			AAEL002546	AaegL5_1:228,998,772..229,041,770(-)	ATPase, V1 complex, subunit S1
AAEL002547	359.407	2.04758	0.137265	14.917	2.55506e-50	4.43864e-49	4.13411	712	dipeptidase [Source:VB Community Annotation]		AAEL002547	AaegL5_1:226,226,931..226,229,988(-)	Peptidase M19;Metal-dependent hydrolase
AAEL002548	1901.49	-0.922567	0.111971	-8.23935	1.73146e-16	7.79274e-16	0.527569	-10556	tuberous sclerosis 1 [Source:VB Community Annotation]	Tsc1	Tsc1	AaegL5_1:226,552,317..226,594,513(+)	Hamartin
AAEL002549	202.215	0.927062	0.321248	2.88581	0.00390402	0.00704408	1.9014	-167	protein sosie [Source:VB Community Annotation]	sosie	sosie	AaegL5_1:226,985,284..227,028,066(+)	N/A
AAEL002550	2010.07	-0.818435	0.113934	-7.18343	6.79837e-13	2.54781e-12	0.567057	-11857	polyA-binding protein interacting protein, putative [Source:VB Community Annotation]		AAEL002550	AaegL5_1:226,761,113..226,776,987(-)	Ataxin-2, C-terminal;Polyadenylate-binding protein-interacting protein 2-like
AAEL002551	9377.13	-1.17977	0.103275	-11.4236	3.18898e-30	2.62343e-29	0.441422	-52774	DNA topoisomerase type I [Source:VB Community Annotation]		AAEL002551	AaegL5_1:226,492,398..226,511,374(-)	DNA topoisomerase I;DNA topoisomerase I, DNA binding, eukaryotic-type;DNA breaking-rejoining enzyme, catalytic core;DNA topoisomerase I, eukaryotic-type;DNA topoisomerase I, catalytic core, eukaryotic-type;DNA topoisomerase I, active site;Topoisomerase I C-terminal domain;DNA topoisomerase I, DNA binding, eukaryotic-type, N-terminal domain superfamily
AAEL002554	2938.2	-3.02432	0.158106	-19.1284	1.46623e-81	7.84813e-80	0.122911	-29467	anosmin, putative [Source:VB Community Annotation]		AAEL002554	AaegL5_1:226,701,822..226,738,056(+)	Fibronectin type III;WAP-type 'four-disulfide core' domain;Fibronectin type III superfamily;Elafin-like superfamily;Anosmin-1
AAEL002555	499.679	2.96845	0.373471	7.94826	1.89147e-15	8.07424e-15	7.82693	2103	sodium/solute symporter [Source:VB Community Annotation]		AAEL002555	AaegL5_1:227,199,405..227,301,003(+)	Sodium/solute symporter
AAEL002556	249.723	-1.13199	0.206706	-5.47632	4.34256e-08	1.22378e-07	0.456285	-1528			AAEL002556	AaegL5_1:226,524,680..226,544,135(-)	WD40 repeat;WD40-repeat-containing domain superfamily
AAEL002557	3058.55	-1.7574	0.118415	-14.841	7.95424e-50	1.35749e-48	0.295781	-18162	cationic amino acid transporter [Source:VB Community Annotation]		AAEL002557	AaegL5_1:228,604,815..228,709,604(-)	N/A
AAEL002559	371.031	0.74047	0.200161	3.69938	0.00021613	0.000449038	1.67072	-751			AAEL002559	AaegL5_1:229,066,233..229,070,947(+)	Superoxide dismutase, copper/zinc binding domain;Superoxide dismutase-like, copper/zinc binding domain superfamily
AAEL002560	640.052	-1.14877	0.193305	-5.9428	2.802e-09	8.50402e-09	0.451009	-3820			AAEL002560	AaegL5_1:226,836,960..226,933,416(+)	EGF-like domain;EB domain
AAEL002562	544.285	-0.0878483	0.102432	-0.857628	0.391098	0.468204	0.940925	-1989			AAEL002562	AaegL5_1:226,749,050..226,751,007(+)	DNA/RNA-binding protein Alba-like;Ribonucleases P/MRP protein subunit Rpp20;Alba-like domain superfamily
AAEL002563	382.221	0.235049	0.148228	1.58572	0.112803	0.157373	1.17695	-893	nuclear matrix protein [Source:VB Community Annotation]		AAEL002563	AaegL5_1:226,240,253..226,252,105(+)	Death domain;Death-like domain superfamily;THO complex, subunit THOC1
AAEL002564	903.675	10.644	1.08929	9.77153	1.49185e-22	8.91757e-22	1600.2	8533			AAEL002564	AaegL5_1:226,652,696..226,653,848(+)	N/A
AAEL002565	30919.3	3.01114	0.181487	16.5915	8.02811e-62	2.1626e-60	8.06202	140527	titin [Source:VB Community Annotation]		AAEL002565	AaegL5_1:227,411,157..227,506,309(+)	Protein kinase domain;Immunoglobulin subtype 2;Immunoglobulin subtype;Fibronectin type III;Serine/threonine-protein kinase, active site;Protein kinase-like domain superfamily;Immunoglobulin I-set;Immunoglobulin V-set domain;Protein kinase, ATP binding site;Fibronectin type III superfamily;Immunoglobulin-like domain superfamily
AAEL002566	13.8292	1.73928	0.629122	2.76461	0.00569901	0.0100726	3.33868	13			AAEL002566	AaegL5_1:226,467,901..226,472,395(-)	N/A
AAEL002567	28.2358	0.517315	0.396963	1.30318	0.192513	0.253253	1.43129	-40			AAEL002567	AaegL5_1:228,750,742..228,910,897(-)	Mitochondria-eating protein;Mitochondria-eating protein, C-terminal domain
AAEL002569	1038.05	-2.2345	0.280776	-7.95829	1.7444e-15	7.45803e-15	0.212495	-7413	serine/threonine kinase [Source:VB Community Annotation]		AAEL002569	AaegL5_1:227,035,313..227,045,632(+)	Protein kinase domain;Serine/threonine-protein kinase, active site;Protein kinase-like domain superfamily
AAEL002571	231.696	2.54598	0.302772	8.4089	4.13886e-17	1.92369e-16	5.84003	587	band 4.1-like protein 4A (NBL4 protein), putative [Source:VB Community Annotation]		AAEL002571	AaegL5_1:227,759,421..228,382,738(+)	FERM adjacent (FA);FERM, N-terminal;FERM, C-terminal PH-like domain;FERM central domain;Band 4.1 domain;Ubiquitin-like domain superfamily;Band 4.1-like protein 4A;FERM superfamily, second domain
AAEL002572	98742.4	4.7728	0.149782	31.8651	8.1329e-223	1.67599e-219	27.3374	685162	myosin regulatory light chain 2 (mlc-2) [Source:VB Community Annotation]		AAEL002572	AaegL5_1:229,080,495..229,083,168(-)	EF-hand domain;EF-hand domain pair;EF-Hand 1, calcium-binding site
AAEL002574	2.2525	3.41634	3.29796	1.03589	0.300252	0.372569	10.6763	3	sodium/solute symporter [Source:VB Community Annotation]		AAEL002574	AaegL5_1:227,323,695..227,325,717(+)	Sodium/solute symporter
AAEL002575	26.6928	-1.76543	0.706729	-2.49803	0.0124886	0.0210497	0.294139	-211	pickpocket 103 [Source:VB Community Annotation]	ppk103	ppk103	AaegL5_1:228,445,865..228,483,104(+)	Epithelial sodium channel
AAEL002577	3.73736	-0.515876	1.09279	-0.472072	0.636876	0.70098	0.699368	-13			AAEL002577	AaegL5_3:256,834,013..256,847,930(+)	Serine proteases, trypsin domain;Peptidase S1, PA clan;PPAF-2, Clip domain
AAEL002578	2344.48	0.0596756	0.25121	0.237553	0.812228	0.853633	1.04223	-5609			AAEL002578	AaegL5_3:256,036,486..256,053,031(+)	Protein snakeskin
AAEL002579	131.229	1.90514	0.257903	7.38703	1.50149e-13	5.81615e-13	3.74544	226			AAEL002579	AaegL5_3:256,319,047..256,383,318(-)	N/A
AAEL002580	305.505	0.345599	0.83833	0.412247	0.680158	0.739601	1.27068	-706			AAEL002580	AaegL5_3:256,624,089..256,649,887(+)	Serine proteases, trypsin domain;Peptidase S1A, chymotrypsin family;Peptidase S1, PA clan;PPAF-2, Clip domain
AAEL002581	765.55	-2.37495	0.173586	-13.6817	1.30527e-42	1.74382e-41	0.192783	-6543	structural maintenance of chromosomes 6 smc6 [Source:VB Community Annotation]		AAEL002581	AaegL5_3:121,665,764..121,688,036(-)	Structural maintenance of chromosomes protein 6;P-loop containing nucleoside triphosphate hydrolase;Rad50/SbcC-type AAA domain
AAEL002583	646.027	2.92252	0.193571	15.0979	1.67127e-51	3.04112e-50	7.58172	2356	Toll-like receptor [Source:VB Community Annotation]	TOLL7	TOLL7	AaegL5_3:257,579,283..257,585,209(+)	Toll/interleukin-1 receptor homology (TIR) domain;Cysteine-rich flanking region, C-terminal;Leucine-rich repeat;Leucine-rich repeat, typical subtype;BspA type Leucine rich repeat region;Toll/interleukin-1 receptor homology (TIR) domain superfamily
AAEL002585	135.949	-0.460787	0.542464	-0.849433	0.39564	0.47276	0.72659	-725	serine protease [Source:VB Community Annotation]		AAEL002585	AaegL5_3:257,272,883..257,274,316(-)	Serine proteases, trypsin domain;Peptidase S1A, chymotrypsin family;Peptidase S1, PA clan;Serine proteases, trypsin family, histidine active site
AAEL002586	713.835	-5.98913	0.280381	-21.3607	3.1039e-101	2.90744e-99	0.0157432	-8309			AAEL002586	AaegL5_3:256,810,854..256,812,710(-)	N/A
AAEL002587	1020.52	1.91778	0.21655	8.85605	8.28966e-19	4.1742e-18	3.7784	2221	odorant binding protein OBP11 [Source:VB Community Annotation]	OBP11	OBP11	AaegL5_3:257,150,526..257,151,326(+)	Pheromone/general odorant binding protein;Pheromone/general odorant binding protein superfamily	OBP
AAEL002588	66.5879	-0.962737	0.470393	-2.04666	0.0406912	0.062409	0.513083	-140			AAEL002588	AaegL5_3:256,203,733..256,204,935(+)	Chitin binding domain;Chitin binding domain superfamily
AAEL002590	318.689	-0.156977	0.227212	-0.690884	0.489638	0.564606	0.896902	-1478	serine protease, putative [Source:VB Community Annotation]		AAEL002590	AaegL5_3:256,818,348..256,823,148(+)	Serine proteases, trypsin domain;Peptidase S1A, chymotrypsin family;Peptidase S1, PA clan
AAEL002591	10.2036	0.719738	0.912601	0.788667	0.430307	0.507695	1.64688	-23	odorant binding protein OBP13 [Source:VB Community Annotation]	OBP13	OBP13	AaegL5_3:257,121,309..257,121,977(+)	Pheromone/general odorant binding protein;Pheromone/general odorant binding protein superfamily	OBP
AAEL002592	117.349	1.35548	0.234047	5.79149	6.97666e-09	2.07014e-08	2.55882	35			AAEL002592	AaegL5_3:256,950,590..256,951,591(-)	N/A
AAEL002593	1166.05	0.567068	0.169751	3.34058	0.000836027	0.00163516	1.48151	-2795	serine protease [Source:VB Community Annotation]		AAEL002593	AaegL5_3:256,859,309..256,872,035(+)	Serine proteases, trypsin domain;Peptidase S1A, chymotrypsin family;Peptidase S1, PA clan;PPAF-2, Clip domain
AAEL002595	2032.31	0.673346	0.14685	4.58525	4.53435e-06	1.09738e-05	1.59477	-4019	serine protease [Source:VB Community Annotation]		AAEL002595	AaegL5_3:256,727,695..256,753,442(+)	Serine proteases, trypsin domain;Peptidase S1A, chymotrypsin family;Peptidase S1, PA clan;Serine proteases, trypsin family, histidine active site;PPAF-2, Clip domain
AAEL002597	577.924	1.24797	0.305887	4.07983	4.50689e-05	9.99605e-05	2.37507	66			AAEL002597	AaegL5_3:256,508,613..256,520,778(-)	GRAM domain;Postacrosomal sheath WW domain-binding protein
AAEL002598	39.3536	0.416886	0.385246	1.08213	0.279194	0.350076	1.33504	-89	odorant binding protein OBP15 [Source:VB Community Annotation]	OBP15	OBP15	AaegL5_3:257,061,410..257,082,338(-)	Pheromone/general odorant binding protein;Pheromone/general odorant binding protein superfamily	OBP
AAEL002599	215.28	0.270671	0.254162	1.06495	0.286896	0.358343	1.20637	-460			AAEL002599	AaegL5_3:256,986,371..257,012,358(-)	N/A
AAEL002600	1206.13	0.930236	0.200878	4.63085	3.64169e-06	8.87726e-06	1.90559	-1280	serine protease [Source:VB Community Annotation]		AAEL002600	AaegL5_3:256,572,533..256,586,212(+)	Serine proteases, trypsin domain;Peptidase S1A, chymotrypsin family;Peptidase S1, PA clan;Serine proteases, trypsin family, histidine active site;PPAF-2, Clip domain
AAEL002601	389.232	0.33886	0.39138	0.865808	0.386595	0.463588	1.26476	-1183	Clip-Domain Serine Protease family A. Protease homologue. [Source:VB Community Annotation]	CLIPA1	CLIPA1	AaegL5_3:256,667,088..256,670,733(+)	Serine proteases, trypsin domain;Peptidase S1A, chymotrypsin family;Peptidase S1, PA clan;PPAF-2, Clip domain
AAEL002602	10.1286	-1.06052	0.70205	-1.5106	0.13089	0.179865	0.47946	-64	DNA photolyase [Source:VB Community Annotation]		AAEL002602	AaegL5_3:257,101,467..257,102,735(+)	Cryptochrome/DNA photolyase, FAD-binding domain;Cryptochrome/DNA photolyase, FAD-binding domain-like superfamily
AAEL002605	5.1916	2.63544	1.28964	2.04355	0.0409982	0.0628331	6.21365	16	odorant binding protein OBP14 [Source:VB Community Annotation]	OBP14	OBP14	AaegL5_3:257,114,067..257,114,659(-)	Pheromone/general odorant binding protein;Pheromone/general odorant binding protein superfamily	OBP
AAEL002606	1835.87	2.72554	0.336218	8.10646	5.21157e-16	2.28688e-15	6.61408	7151	odorant binding protein OBP35 [Source:VB Community Annotation]	OBP35	OBP35	AaegL5_3:257,164,371..257,165,378(-)	Pheromone/general odorant binding protein;Pheromone/general odorant binding protein superfamily	OBP
AAEL002607	269.989	0.576491	0.213708	2.69756	0.006985	0.0121973	1.49122	-555			AAEL002607	AaegL5_3:256,432,018..256,462,743(+)	SPRY domain;Concanavalin A-like lectin/glucanase domain superfamily;SPRY domain-containing SOCS box protein 3, SPRY domain
AAEL002610	667.584	0.870305	0.961094	0.905536	0.365181	0.441733	1.82805	-696	serine protease [Source:VB Community Annotation]		AAEL002610	AaegL5_3:257,284,592..257,286,181(-)	Serine proteases, trypsin domain;Peptidase S1A, chymotrypsin family;Peptidase S1, PA clan
AAEL002612	81.9781	-0.412069	0.554116	-0.743651	0.457088	0.533755	0.751545	-287			AAEL002612	AaegL5_3:256,178,855..256,180,742(+)	Chitin binding domain;Chitin binding domain superfamily
AAEL002613	1.28885	3.76296	2.19903	1.71119	0.0870457	0.124699	13.5757	6			AAEL002613	AaegL5_3:256,140,529..256,142,031(-)	Chitin binding domain;Chitin binding domain superfamily
AAEL002614	330.754	1.69701	0.1655	10.2538	1.13746e-24	7.45613e-24	3.24228	314	equilibrative nucleoside transporter [Source:VB Community Annotation]		AAEL002614	AaegL5_3:256,503,573..256,532,113(+)	Equilibrative nucleoside transporter;Equilibrative nucleoside transporter 4
AAEL002615	349.429	-0.538064	0.258613	-2.08057	0.0374729	0.0579884	0.688695	-1724	Leucine-rich transmembrane protein [Source:UniProtKB/TrEMBL;Acc:A0A1S4F2H8]		AAEL002615	NIGP01001702:26,339..28,541(-)	Leucine-rich repeat;Leucine-rich repeat, typical subtype
AAEL002617	27.774	-0.902092	0.388392	-2.32263	0.020199	0.0328857	0.53511	-239	odorant binding protein OBP12 [Source:VB Community Annotation]	OBP12	OBP12	AaegL5_3:257,142,558..257,143,292(-)	Pheromone/general odorant binding protein;Pheromone/general odorant binding protein superfamily	OBP
AAEL002618	0.525248	-0.351434	2.78793	-0.126056	0.899688		0.783805	-3	odorant binding protein OBP65 [Source:VB Community Annotation]	OBP65	OBP65	AaegL5_3:257,094,966..257,095,608(-)	Pheromone/general odorant binding protein;Pheromone/general odorant binding protein superfamily	OBP
AAEL002619	1.85437	-2.8763	1.96545	-1.46343	0.143349	0.19486	0.13619	-10			AAEL002619	AaegL5_3:256,159,341..256,160,451(+)	Chitin binding domain;Chitin binding domain superfamily
AAEL002622	46.2214	3.44027	0.67133	5.12455	2.98246e-07	7.91514e-07	10.8548	176	vitamin k-dependent gamma-carboxylase [Source:VB Community Annotation]		AAEL002622	NIGP01000159:28,869..40,303(-)	Vitamin K-dependent gamma-carboxylase;HTTM
AAEL002623	3.82373	1.76244	1.98207	0.889191	0.373901	0.450957	3.39271	2			AAEL002623	AaegL5_3:256,271,385..256,280,342(-)	Chitin binding domain;Chitin binding domain superfamily
AAEL002624	272.279	0.383101	0.528294	0.725166	0.46835	0.544707	1.30414	-683	serine protease [Source:VB Community Annotation]		AAEL002624	AaegL5_3:257,262,783..257,264,911(-)	Serine proteases, trypsin domain;Peptidase S1A, chymotrypsin family;Peptidase S1, PA clan;Serine proteases, trypsin family, histidine active site
AAEL002625	6.59186	0.598702	1.58437	0.377879	0.70552	0.762452	1.51435	-9			AAEL002625	AaegL5_3:256,129,389..256,130,683(-)	Chitin binding domain;Chitin binding domain superfamily
AAEL002626	30.4022	1.74543	0.420357	4.15226	3.29202e-05	7.40515e-05	3.35295	16	odorant-binding protein 56e, putative [Source:VB Community Annotation]		AAEL002626	AaegL5_3:257,205,920..257,206,722(+)	Pheromone/general odorant binding protein;Pheromone/general odorant binding protein superfamily	OBP
AAEL002627	0							0			AAEL002627	AaegL5_3:256,253,228..256,255,601(-)	Chitin binding domain;Chitin binding domain superfamily
AAEL002629	1330.64	-0.705997	0.222953	-3.16657	0.00154247	0.00292322	0.613019	-8189	serine protease [Source:VB Community Annotation]		AAEL002629	AaegL5_3:256,697,857..256,713,410(+)	Serine proteases, trypsin domain;Peptidase S1A, chymotrypsin family;Peptidase S1, PA clan;Serine proteases, trypsin family, histidine active site;PPAF-2, Clip domain
AAEL002630	5.61499	2.70342	1.86481	1.4497	0.147142	0.199423	6.51345	5			AAEL002630	AaegL5_3:256,288,907..256,290,473(+)	Chitin binding domain;Chitin binding domain superfamily
AAEL002631	0.767689	2.15811	2.64923	0.814619	0.41529		4.4633	1			AAEL002631	AaegL5_3:256,123,833..256,124,862(-)	Chitin binding domain;Chitin binding domain superfamily
AAEL002632	80.221	2.58596	0.358057	7.22221	5.11491e-13	1.93006e-12	6.00415	335	Proacrosin, putative [Source:UniProtKB/TrEMBL;Acc:A0A1S4F2B4]		AAEL002632	AaegL5_3:256,785,427..256,798,525(+)	Serine proteases, trypsin domain;Peptidase S1, PA clan;PPAF-2, Clip domain
AAEL002633	84.86	1.55205	0.353427	4.39142	1.12612e-05	2.64236e-05	2.93233	28	cytochrome P450 [Source:VB Community Annotation]	CYP9J31	CYP9J31	AaegL5_2:245,508,241..245,510,667(-)	Cytochrome P450;Cytochrome P450, E-class, group I;Cytochrome P450, conserved site;Cytochrome P450 superfamily	CYP450
AAEL002636	395.899	-0.806277	0.151342	-5.32753	9.95594e-08	2.7301e-07	0.571856	-2031			AAEL002636	AaegL5_2:244,791,241..244,864,250(-)	Serine aminopeptidase, S33;Alpha/Beta hydrolase fold
AAEL002638	611.904	1.08963	0.224185	4.86041	1.17144e-06	2.9684e-06	2.12819	-268	cytochrome P450 [Source:VB Community Annotation]	CYP9J6	CYP9J6	AaegL5_2:245,515,491..245,517,353(+)	Cytochrome P450;Cytochrome P450, E-class, group I;Cytochrome P450, conserved site;Cytochrome P450 superfamily	CYP450
AAEL002639	9944.96	-1.15238	0.250404	-4.60209	4.1828e-06	1.01498e-05	0.449882	-53705	60S ribosomal protein L36 [Source:UniProtKB/TrEMBL;Acc:Q17HK5]	Rpl36-2	Rpl36-2	AaegL5_2:245,290,002..245,290,490(-)	Ribosomal protein L36e
AAEL002641	12.2428	2.3781	0.638565	3.72413	0.000195988	0.000408633	5.19852	34			AAEL002641	AaegL5_2:243,363,530..243,396,259(+)	N/A
AAEL002642	32.4873	1.88139	0.574946	3.27228	0.00106683	0.00206018	3.68429	71	tripartite motif protein trim9 [Source:VB Community Annotation]		AAEL002642	AaegL5_2:245,088,243..245,629,119(-)	B-box-type zinc finger;Zinc finger, RING-type;B-box, C-terminal;SPRY domain;Fibronectin type III;Concanavalin A-like lectin/glucanase domain superfamily;Zinc finger, RING-type, conserved site;RING-type zinc-finger, LisH dimerisation motif;Fibronectin type III superfamily
AAEL002643	1.57923	-4.09029	2.61065	-1.56677	0.117169	0.162706	0.0587082	-29			AAEL002643	AaegL5_3:66,365,106..66,366,402(+)	MADF domain;Transcription factor Adf-1
AAEL002644	461.893	-0.588835	0.136781	-4.30495	1.67024e-05	3.85167e-05	0.66488	-1840			AAEL002644	AaegL5_3:66,606,053..66,608,114(-)	Coiled-coil domain-containing protein 51
AAEL002645	1022.27	-0.275734	0.11313	-2.43731	0.0147969	0.024643	0.82603	-4179	mannosyl-oligosaccharide alpha-1,2-mannosidase, putative [Source:VB Community Annotation]		AAEL002645	AaegL5_2:244,936,495..244,977,615(+)	Glycoside hydrolase family 47;PA domain;Seven-hairpin glycosidases;EDEM3, PA domain
AAEL002646	1264.8	-1.47507	0.113877	-12.9531	2.25654e-38	2.58701e-37	0.359717	-10536	cytohesin 1, 2, 3, 4 (guanine nucleotide-exchange protein) [Source:VB Community Annotation]		AAEL002646	AaegL5_2:243,197,617..243,363,506(+)	Sec7 domain;Pleckstrin homology domain;Sec7 domain superfamily
AAEL002647	263.139	-2.41645	0.247742	-9.75386	1.77584e-22	1.05653e-21	0.187317	-2220	steroid receptor-interacting snf2 domain protein [Source:VB Community Annotation]		AAEL002647	AaegL5_2:244,866,526..244,883,418(+)	SNF2-related, N-terminal domain;Helicase, C-terminal;Helicase superfamily 1/2, ATP-binding domain;P-loop containing nucleoside triphosphate hydrolase
AAEL002651	818.009	-0.000978013	0.111524	-0.00876955	0.993003	0.998758	0.999322	-3328			AAEL002651	AaegL5_2:243,145,493..243,183,583(-)	N/A
AAEL002652	5845.8	-4.60991	0.31733	-14.5272	8.15383e-48	1.29628e-46	0.0409525	-51221			AAEL002652	AaegL5_2:243,365,378..243,381,109(-)	Eukaryotic translation initiation factor 4E binding protein
AAEL002654	249.318	8.76165	1.05519	8.30335	1.01213e-16	4.61449e-16	434.029	2328			AAEL002654	AaegL5_2:245,638,274..245,649,761(+)	Growth factor receptor cysteine-rich domain superfamily
AAEL002655	51.7777	0.85117	0.347832	2.44707	0.0144022	0.0240342	1.80396	-89	matrix metalloproteinase [Source:VB Community Annotation]		AAEL002655	AaegL5_2:433,717,688..433,719,537(-)	Hemopexin-like domain;Peptidase M10, metallopeptidase;Peptidoglycan binding-like;Peptidase, metallopeptidase;Hemopexin-like repeats;Peptidase M10A;Peptidase M10A, catalytic domain;PGBD-like superfamily;Hemopexin-like domain superfamily
AAEL002656	614.383	3.41785	0.299762	11.4019	4.09219e-30	3.33814e-29	10.6875	2509			AAEL002656	AaegL5_2:434,344,790..434,345,506(-)	Ricin B-like lectins
AAEL002657	1.2801	-3.28003	4.26987	-0.768181	0.442379	0.519745	0.102947	-8			AAEL002657	AaegL5_2:434,684,434..434,711,344(-)	Protein of unknown function DUF4736
AAEL002658	288.376	0.631259	0.262997	2.40025	0.016384	0.0271056	1.54892	-603	AMP dependent ligase [Source:VB Community Annotation]		AAEL002658	AaegL5_2:433,299,374..433,310,974(+)	AMP-dependent synthetase/ligase;AMP-binding, conserved site;AMP-binding enzyme, C-terminal domain	CHC
AAEL002661	6.62996	1.56398	0.939595	1.66452	0.0960084	0.135991	2.95668	7	Matrix metalloproteinase [Source:UniProtKB/TrEMBL;Acc:A0A1S4F2E2]		AAEL002661	AaegL5_2:433,793,546..433,811,929(+)	Hemopexin-like domain;Peptidase M10, metallopeptidase;Peptidase, metallopeptidase;Hemopexin, conserved site;Hemopexin-like repeats;Peptidase M10A;Peptidase M10A, catalytic domain;Hemopexin-like domain superfamily
AAEL002662	31.2812	0.594971	0.351102	1.69458	0.0901545	0.128627	1.51044	-56	elongase, putative [Source:VB Community Annotation]		AAEL002662	AaegL5_2:434,406,722..434,457,966(+)	ELO family;ELO family, conserved site	CHC
AAEL002665	103.507	-0.499981	0.275208	-1.81674	0.0692568	0.10126	0.707116	-461	matrix metalloproteinase [Source:VB Community Annotation]		AAEL002665	AaegL5_2:433,736,303..433,738,089(+)	Hemopexin-like domain;Peptidase M10, metallopeptidase;Peptidase, metallopeptidase;Hemopexin, conserved site;Hemopexin-like repeats;Peptidase M10A;Peptidase M10A, catalytic domain;PGBD-like superfamily;Hemopexin-like domain superfamily
AAEL002666	26.3157	1.02511	0.502014	2.042	0.0411514	0.0630327	2.03512	-22	AMP dependent ligase [Source:VB Community Annotation]		AAEL002666	AaegL5_2:433,279,217..433,281,223(+)	AMP-dependent synthetase/ligase;AMP-binding, conserved site;AMP-binding enzyme, C-terminal domain	CHC
AAEL002668	372.046	-0.283703	0.155355	-1.82616	0.0678255	0.0993136	0.82148	-1500	AMP dependent ligase [Source:VB Community Annotation]		AAEL002668	AaegL5_2:434,148,396..434,165,258(-)	AMP-dependent synthetase/ligase;AMP-binding enzyme, C-terminal domain	CHC
AAEL002669	183.811	1.04368	0.349096	2.98965	0.00279295	0.00512118	2.06147	-109	AMP dependent ligase [Source:VB Community Annotation]		AAEL002669	AaegL5_2:433,292,621..433,295,192(+)	AMP-dependent synthetase/ligase;AMP-binding, conserved site;AMP-binding enzyme, C-terminal domain	CHC
AAEL002670	22.6553	1.54995	0.513985	3.01556	0.00256507	0.00472911	2.92807	11	AMP dependent ligase [Source:VB Community Annotation]		AAEL002670	AaegL5_2:434,037,823..434,039,705(-)	AMP-dependent synthetase/ligase;AMP-binding enzyme, C-terminal domain	CHC
AAEL002671	162.506	0.83389	0.181626	4.59126	4.4058e-06	1.06752e-05	1.78248	-153			AAEL002671	AaegL5_2:434,124,352..434,126,281(+)	AIG1-type guanine nucleotide-binding (G) domain;Sigma-54 interaction domain, ATP-binding site 1;P-loop containing nucleoside triphosphate hydrolase
AAEL002672	12.7935	-0.0713652	0.519479	-0.137378	0.890732	0.918017	0.951737	-76	Matrix metalloproteinase [Source:UniProtKB/TrEMBL;Acc:A0A1S4F2E3]		AAEL002672	AaegL5_2:433,726,815..433,728,730(+)	Hemopexin-like domain;Peptidase M10, metallopeptidase;Peptidase, metallopeptidase;Hemopexin-like repeats;Peptidase M10A;PGBD-like superfamily;Hemopexin-like domain superfamily
AAEL002673	371.3	2.23365	0.359621	6.21112	5.26086e-10	1.67757e-09	4.70322	1033	elongase, putative [Source:VB Community Annotation]		AAEL002673	AaegL5_2:434,481,344..434,584,177(-)	ELO family	CHC
AAEL002674	1.20188	-1.8995	4.2775	-0.444068	0.656994	0.718964	0.268037	-5			AAEL002674	AaegL5_2:432,957,958..432,959,904(-)	Tetratricopeptide-like helical domain superfamily
AAEL002675	1547.72	-4.52885	0.776727	-5.83069	5.51987e-09	1.65006e-08	0.0433191	-5172	Arginase [Source:UniProtKB/TrEMBL;Acc:Q17HI3]		AAEL002675	AaegL5_2:433,886,363..433,887,812(+)	Ureohydrolase;Arginase;Ureohydrolase domain superfamily
AAEL002676	54.684	0.711254	0.399009	1.78255	0.0746593	0.108358	1.63723	-81	angiotensin-converting enzyme [Source:VB Community Annotation]		AAEL002676	AaegL5_2:431,998,775..432,526,281(-)	Peptidase M2, peptidyl-dipeptidase A
AAEL002677	1.75865	2.30347	1.70084	1.35431	0.175636	0.233549	4.93643	3	matrix metalloproteinase [Source:VB Community Annotation]		AAEL002677	AaegL5_2:433,770,856..433,772,810(-)	Hemopexin-like domain;Peptidase M10, metallopeptidase;Peptidase, metallopeptidase;Hemopexin, conserved site;Hemopexin-like repeats;Peptidase M10A;PGBD-like superfamily;Hemopexin-like domain superfamily
AAEL002678	857.621	3.03795	0.132177	22.9839	6.7518e-117	9.85046e-115	8.21322	3628	ras suppressor protein 1, rsu1 [Source:VB Community Annotation]		AAEL002678	AaegL5_2:433,627,160..433,640,656(+)	Leucine-rich repeat;Leucine-rich repeat, typical subtype
AAEL002680	103.653	1.59723	0.521753	3.06129	0.00220389	0.00410175	3.02563	67	AMP dependent ligase [Source:VB Community Annotation]		AAEL002680	AaegL5_2:434,042,844..434,056,187(+)	AMP-dependent synthetase/ligase;AMP-binding, conserved site;AMP-binding enzyme, C-terminal domain	CHC
AAEL002682	0.504084	0.702598	4.08891	0.17183	0.863571		1.62743	-1	venom allergen [Source:VB Community Annotation]		AAEL002682	AaegL5_2:466,447,150..466,448,255(-)	Cysteine-rich secretory protein-related;Venom allergen 5-like;CAP domain;Venom allergen 3, insect;CAP superfamily
AAEL002683	1229.25	-0.285161	0.292467	-0.975021	0.32955	0.404388	0.82065	-5067	aldehyde oxidase [Source:VB Community Annotation]		AAEL002683	AaegL5_2:464,805,900..464,819,668(+)	Aldehyde oxidase/xanthine dehydrogenase, a/b hammerhead;2Fe-2S ferredoxin-type iron-sulfur binding domain;Molybdopterin dehydrogenase, FAD-binding;[2Fe-2S]-binding;CO dehydrogenase flavoprotein, C-terminal;2Fe-2S ferredoxin, iron-sulphur binding site;Aldehyde oxidase/xanthine dehydrogenase, molybdopterin binding;Xanthine dehydrogenase, small subunit;Aldehyde oxidase/xanthine dehydrogenase;Oxidoreductase, molybdopterin binding site;2Fe-2S ferredoxin-like superfamily;FAD-binding, type PCMH-like superfamily;CO dehydrogenase flavoprotein, C-terminal domain superfamily;Aldehyde oxidase/xanthine dehydrogenase, a/b hammerhead superfamily;[2Fe-2S]-binding domain superfamily;Aldehyde oxidase/xanthine dehydrogenase, molybdopterin binding domain superfamily
AAEL002684	155.754	1.87096	0.234843	7.96685	1.62771e-15	6.9736e-15	3.65775	237	dachshund, [Source:VB Community Annotation]		AAEL002684	AaegL5_2:465,614,172..465,764,066(+)	SKI/SNO/DAC domain;Putative DNA-binding domain superfamily
AAEL002686	53.5221	-1.2182	0.271196	-4.49194	7.05759e-06	1.68332e-05	0.42982	-492	testisin precursor, putative [Source:VB Community Annotation]		AAEL002686	AaegL5_2:465,778,952..465,780,518(+)	Serine proteases, trypsin domain;Peptidase S1, PA clan
AAEL002687	1941.84	0.913892	0.155349	5.88284	4.03286e-09	1.21302e-08	1.88412	-1579	sterol carrier protein-2, putative [Source:VB Community Annotation]		AAEL002687	AaegL5_2:464,912,757..464,945,447(-)	SCP2 sterol-binding domain;Thiolase-like;Thiolase, conserved site;Thiolase, acyl-enzyme intermediate active site;Thiolase, N-terminal;Thiolase, C-terminal;SCP2 sterol-binding domain superfamily
AAEL002688	539.7	2.77898	0.334997	8.29554	1.08089e-16	4.91711e-16	6.86369	1671	glucosyl/glucuronosyl transferases [Source:VB Community Annotation]		AAEL002688	AaegL5_2:464,868,089..464,912,877(+)	UDP-glucuronosyl/UDP-glucosyltransferase;UDP-glycosyltransferase family, conserved site	UGT
AAEL002689	0.356995	-2.59526	4.28361	-0.60586	0.544608		0.165481	-5			AAEL002689	AaegL5_2:466,207,449..466,208,957(+)	MORN motif
AAEL002690	13.8708	1.50137	0.791521	1.89682	0.0578516	0.0859304	2.83112	15	beat protein [Source:VB Community Annotation]		AAEL002690	AaegL5_2:465,931,195..465,995,134(-)	CD80-like, immunoglobulin C2-set;Immunoglobulin-like domain superfamily
AAEL002692	497.935	2.39604	0.174322	13.7449	5.46762e-43	7.43722e-42	5.26356	1079	Beat protein [Source:UniProtKB/TrEMBL;Acc:A0A1S4F2K6]		AAEL002692	AaegL5_2:465,811,486..465,851,281(-)	Immunoglobulin-like domain;CD80-like, immunoglobulin C2-set;Immunoglobulin-like domain superfamily
AAEL002693	1262.36	1.31056	0.341859	3.83362	0.000126271	0.000268054	2.48037	364	venom allergen [Source:VB Community Annotation]		AAEL002693	AaegL5_2:466,919,536..466,920,702(+)	Cysteine-rich secretory protein-related;Venom allergen 5-like;CAP domain;Venom allergen 3, insect;CAP superfamily
AAEL002694	695.46	-0.416419	0.121275	-3.43367	0.000595465	0.00118418	0.749282	-2996	predicted G-protein coupled receptor (GPCR) [Source:VB Community Annotation]		AAEL002694	AaegL5_2:465,788,005..465,796,483(+)	Transmembrane protein GPR107/GPR108-like
AAEL002696	74.8884	2.37841	0.673364	3.53213	0.000412224	0.000833754	5.19963	193			AAEL002696	AaegL5_3:315,501,434..315,504,094(-)	ERAP1-like C-terminal domain;Aminopeptidase N-type;Aminopeptidase N-like , N-terminal
AAEL002699	2.26847	1.95476	1.24134	1.57472	0.11532	0.160423	3.87653	4	Serine Protease Inhibitor (serpin) likely cleavage at R/S. [Source:VB Community Annotation]	SRPN7	SRPN7	AaegL5_2:14,407,438..14,409,063(-)	Serpin family;Serpin, conserved site;Serpin domain;Serpin superfamily
AAEL002700	1288.15	-0.0993589	0.0900737	-1.10308	0.26999	0.339957	0.933448	-5367			AAEL002700	AaegL5_3:125,764,882..125,781,366(+)	Mff/Tango-11;Mff-like domain
AAEL002701	715.406	-0.350953	0.0951089	-3.69002	0.00022424	0.0004653	0.784066	-3148	mannosyltransferase [Source:VB Community Annotation]		AAEL002701	AaegL5_3:125,563,310..125,570,115(-)	MIR motif;Mir domain superfamily
AAEL002703	536.751	-0.59014	0.168066	-3.51136	0.000445827	0.000897534	0.664278	-2676	pyridoxamine 5'-phosphate oxidase [Source:VB Community Annotation]		AAEL002703	AaegL5_3:124,506,423..124,507,898(+)	Pyridoxamine 5'-phosphate oxidase;Pyridoxamine 5'-phosphate oxidase, putative;Pyridoxine 5'-phosphate oxidase, dimerisation, C-terminal;Pyridoxamine 5'-phosphate oxidase, conserved site
AAEL002704	2950.79	2.35497	0.276822	8.50717	1.78231e-17	8.42646e-17	5.11585	6517	Serine Protease Inhibitor (serpin) homologue [Source:VB Community Annotation]	SRPN23	SRPN23	AaegL5_2:14,474,467..14,476,162(-)	Serpin family;Serpin domain;Serpin superfamily
AAEL002711	369.115	-1.61694	0.308747	-5.2371	1.63115e-07	4.41201e-07	0.326027	-2573			AAEL002711	AaegL5_3:276,323,706..276,370,046(-)	Rab-GTPase-TBC domain;Rab-GTPase-TBC domain superfamily
AAEL002713	15.299	4.11015	0.812617	5.05792	4.23854e-07	1.11074e-06	17.2695	106	fibrinogen and fibronectin [Source:VB Community Annotation]		AAEL002713	AaegL5_3:124,554,064..124,556,319(+)	Fibrinogen, alpha/beta/gamma chain, C-terminal globular domain;Fibrinogen, conserved site;Fibrinogen-like, C-terminal
AAEL002714	344.16	-2.41402	0.174108	-13.8651	1.03068e-43	1.44365e-42	0.187632	-2968	kinesin-like protein KIF23 (mitotic kinesin-like protein 1) [Source:VB Community Annotation]		AAEL002714	AaegL5_2:13,831,771..13,844,004(-)	Kinesin motor domain;Kinesin motor domain, conserved site;P-loop containing nucleoside triphosphate hydrolase;Kinesin-like protein;Kinesin-like protein Kif23, Arf6-interacting domain;Kinesin-like protein KIF23
AAEL002716	232.547	3.04923	0.222427	13.7089	8.98133e-43	1.21167e-41	8.27767	1029			AAEL002716	AaegL5_3:124,475,545..124,486,253(-)	Arrestin-like, N-terminal;Arrestin C-terminal-like domain;Immunoglobulin E-set
AAEL002718	992.166	6.43777	0.37641	17.1031	1.40727e-65	4.25693e-64	86.6886	8617	chitin synthase [Source:VB Community Annotation]		AAEL002718	AaegL5_3:125,588,140..125,711,451(+)	Chitin synthase;Nucleotide-diphospho-sugar transferases
AAEL002719	699.927	-2.20211	0.136923	-16.0828	3.36694e-58	8.02131e-57	0.21732	-6079			AAEL002719	AaegL5_2:13,830,603..13,831,835(+)	THUMP domain;THUMP domain-containing protein 1-like
AAEL002720	950.667	1.36417	0.450467	3.02836	0.00245888	0.00454706	2.57429	408	Serine Protease Inhibitor (serpin) likely cleavage at V/V. [Source:VB Community Annotation]	SRPN20	SRPN20	AaegL5_2:14,433,260..14,455,978(+)	Serpin family;Serpin, conserved site;Serpin domain;Serpin superfamily
AAEL002721	906.589	1.54017	0.124321	12.3886	3.01132e-35	3.05882e-34	2.90829	564			AAEL002721	AaegL5_2:14,211,825..14,215,716(-)	Myc-type, basic helix-loop-helix (bHLH) domain;DNA-binding protein inhibitor;Helix-loop-helix DNA-binding domain superfamily
AAEL002722	327.777	0.24777	0.178018	1.39182	0.163975	0.219763	1.18737	-963	protein kinase C inhibitor, putative [Source:VB Community Annotation]		AAEL002722	AaegL5_2:13,815,949..13,816,606(-)	Histidine triad (HIT) protein;Histidine triad, conserved site;HIT-like superfamily
AAEL002723	1319.86	-1.37986	0.159227	-8.66602	4.47476e-18	2.1787e-17	0.384255	-9234	peroxisomal membrane protein pmp34 [Source:VB Community Annotation]		AAEL002723	AaegL5_2:13,782,929..13,808,522(-)	Mitochondrial substrate/solute carrier;Mitochondrial carrier domain superfamily
AAEL002724	177.163	-0.0188341	0.308884	-0.0609747	0.951379	0.965493	0.98703	-687	munc13-4 [Source:VB Community Annotation]		AAEL002724	AaegL5_2:13,257,325..13,694,090(+)	C2 domain
AAEL002725	65.4803	5.19053	0.544909	9.5255	1.64249e-21	9.23222e-21	36.5179	504			AAEL002725	AaegL5_2:14,463,427..14,463,999(+)	Insect cuticle protein;Chitin-binding type R&R consensus	CP
AAEL002726	18.852	0.412035	0.715592	0.575796	0.564753	0.634578	1.33056	-51	D7 protein, putative [Source:VB Community Annotation]		AAEL002726	AaegL5_2:13,520,551..13,522,025(-)	Pheromone/general odorant binding protein;Pheromone/general odorant binding protein superfamily	OBP
AAEL002728	736.853	-0.797513	0.129245	-6.17057	6.80441e-10	2.15481e-09	0.57534	-3855			AAEL002728	AaegL5_2:13,814,549..13,815,966(+)	Ribosomal protein S22, mitochondrial
AAEL002730	58.2279	-0.0724699	0.514951	-0.140732	0.888082	0.915973	0.951008	-172	Serine Protease Inhibitor (serpin) likely cleavage at R/V. [Source:VB Community Annotation]	SRPN21	SRPN21	AaegL5_2:14,532,363..14,533,773(+)	Serpin family;Serpin domain;Serpin superfamily
AAEL002731	41.5816	0.163452	0.333434	0.490207	0.623987	0.689712	1.11996	-154	Serine Protease Inhibitor (serpin) homologue - unlikely to be inhibitory. [Source:VB Community Annotation]	SRPN14	SRPN14	AaegL5_2:14,496,987..14,498,607(-)	Serpin family;Serpin domain;Serpin superfamily
AAEL002733	272.051	0.540637	0.175028	3.08886	0.00200929	0.00375569	1.45461	-406	neuropeptide F Precursor (NPF) [Source:VB Community Annotation]	npf	npf	AaegL5_1:177,483,503..177,585,438(-)	N/A
AAEL002737	7751.79	2.64178	0.195736	13.4966	1.63685e-41	2.1015e-40	6.241	24706	cytochrome c oxidase, subunit VIIC, putative [Source:VB Community Annotation]		AAEL002737	AaegL5_2:96,189,017..96,189,627(+)	Cytochrome c oxidase subunit VIIc;Cytochrome c oxidase subunit VIIc superfamily
AAEL002739	399.429	-2.24333	0.143477	-15.6354	4.17786e-55	8.76287e-54	0.211199	-3621			AAEL002739	AaegL5_2:96,319,559..96,358,087(+)	Zinc finger, AD-type;Zinc finger C2H2-type;Zinc finger C2H2 superfamily
AAEL002740	413.34	-2.06246	0.159392	-12.9395	2.69415e-38	3.08657e-37	0.239408	-3500	homeobox protein otx [Source:VB Community Annotation]		AAEL002740	AaegL5_1:132,142,011..132,250,481(+)	Homeobox domain;Homeobox-like domain superfamily;Homeobox, conserved site
AAEL002741	68.9796	2.23039	0.337915	6.60044	4.09938e-11	1.39633e-10	4.69259	157	Class B Scavenger Receptor (CD36 domain). [Source:VB Community Annotation]	SCRB6	SCRB6	AaegL5_1:177,635,067..177,726,653(+)	CD36 family
AAEL002742	48.0124	0.160532	0.511392	0.313911	0.753588	0.804016	1.1177	-184			AAEL002742	AaegL5_1:177,508,574..177,534,011(+)	Major facilitator, sugar transporter-like;MFS transporter superfamily
AAEL002745	31.0381	1.9152	0.460589	4.15815	3.20838e-05	7.2229e-05	3.77165	49	nucleoprotein, putative [Source:VB Community Annotation]		AAEL002745	AaegL5_1:132,467,121..132,987,851(-)	Immunoglobulin subtype 2;Immunoglobulin subtype;Immunoglobulin V-set domain;CD80-like, immunoglobulin C2-set;Immunoglobulin-like domain superfamily
AAEL002748	2897.82	-0.0898303	0.202668	-0.443238	0.657594	0.719573	0.939633	-11300	aspartyl-tRNA synthetase [Source:VB Community Annotation]		AAEL002748	AaegL5_2:96,217,055..96,251,172(+)	Aspartyl/Asparaginyl-tRNA synthetase, class IIb;Aminoacyl-tRNA synthetase, class II (D/K/N);OB-fold nucleic acid binding domain, AA-tRNA synthetase-type;Aspartate-tRNA synthetase, type 2;Nucleic acid-binding, OB-fold
AAEL002751	308.959	-1.7976	0.192366	-9.34468	9.21718e-21	5.01169e-20	0.287654	-2418			AAEL002751	AaegL5_2:96,323,444..96,342,311(-)	Zinc finger, AD-type;Zinc finger C2H2-type;Zinc finger C2H2 superfamily
AAEL002752	305.225	-1.83221	0.202263	-9.05857	1.32175e-19	6.88043e-19	0.280834	-2753	anaphase-promoting complex, subunit-5, putative [Source:VB Community Annotation]		AAEL002752	AaegL5_2:96,417,773..96,420,679(-)	Tetratricopeptide-like helical domain superfamily;Anaphase-promoting complex subunit 5 domain;Anaphase-promoting complex subunit 5
AAEL002753	453.471	-3.14896	0.167982	-18.7458	2.09449e-78	1.01558e-76	0.112737	-4488	zinc finger protein [Source:VB Community Annotation]		AAEL002753	AaegL5_2:96,179,335..96,182,678(+)	Zinc finger C2H2-type;Zinc finger C2H2 superfamily
AAEL002754	56.6008	2.90131	0.356817	8.13109	4.25445e-16	1.87637e-15	7.47104	239	nephrin [Source:VB Community Annotation]		AAEL002754	AaegL5_1:133,992,089..134,150,160(+)	Immunoglobulin subtype 2;Immunoglobulin subtype;Immunoglobulin-like domain;Immunoglobulin I-set;CD80-like, immunoglobulin C2-set;Immunoglobulin-like domain superfamily
AAEL002756	434.268	1.36594	0.264814	5.15809	2.49478e-07	6.66163e-07	2.57743	-20	synaptotagmin-4, [Source:VB Community Annotation]		AAEL002756	AaegL5_3:145,222,411..145,285,683(+)	C2 domain;Synaptotagmin;Synaptotagmin-11
AAEL002757	27.4528	0.342467	0.394938	0.867141	0.385865	0.462867	1.26792	-73			AAEL002757	AaegL5_3:145,304,957..145,337,248(+)	Sel1-like repeat
AAEL002758	376.281	-1.14172	0.225844	-5.05532	4.29667e-07	1.12579e-06	0.45322	-2157			AAEL002758	AaegL5_3:144,925,713..144,944,316(+)	Peptidyl-tRNA hydrolase, PTH2;Peptidyl-tRNA hydrolase II domain superfamily;Putative peptidyl-tRNA hydrolase PTRHD1
AAEL002759	58916.1	4.32118	0.196369	22.0054	2.55817e-107	3.0341e-105	19.9897	408006	tropomyosin invertebrate [Source:VB Community Annotation]		AAEL002759	AaegL5_3:145,170,571..145,196,908(+)	N/A
AAEL002760	935.571	1.11627	0.128152	8.71048	3.02594e-18	1.48381e-17	2.16785	-368			AAEL002760	AaegL5_3:145,287,807..145,301,019(-)	DTW;DTW domain-containing protein DTWD2/YfiP
AAEL002761	32368.5	3.39641	0.157411	21.5767	2.97542e-103	2.91981e-101	10.5299	179967	tropomyosin invertebrate [Source:VB Community Annotation]		AAEL002761	AaegL5_3:144,994,356..145,116,680(+)	Tropomyosin
AAEL002764	10674.3	2.96134	0.140901	21.0172	4.5621e-98	3.89694e-96	7.78848	42164	dihydrolipoamide succinyltransferase component of 2-oxoglutarate dehydrogenase [Source:VB Community Annotation]		AAEL002764	AaegL5_1:231,577,094..231,596,424(+)	Biotin/lipoyl attachment;2-oxoacid dehydrogenase acyltransferase, catalytic domain;2-oxo acid dehydrogenase, lipoyl-binding site;Dihydrolipoamide succinyltransferase;Single hybrid motif
AAEL002765	283.892	1.69707	0.155957	10.8816	1.41047e-27	1.03947e-26	3.24241	319	Sevenup nuclear receptor [Source:VB Community Annotation]	SVP	SVP	AaegL5_3:144,586,748..144,866,499(+)	Nuclear hormone receptor, ligand-binding domain;Zinc finger, nuclear hormone receptor-type;Nuclear hormone receptor;Nuclear hormone receptor-like domain superfamily
AAEL002766	304.263	-0.359476	0.147287	-2.44064	0.0146611	0.0244317	0.779448	-1263	glutamyl-tRNA(Gln) amidotransferase subunit A [Source:VB Community Annotation]	gatA	gatA	AaegL5_1:231,566,325..231,568,429(+)	Amidase;Glutamyl-tRNA(Gln) amidotransferase A subunit;Amidase signature domain;Amidase signature (AS) superfamily
AAEL002769	4603.95	1.01369	0.11744	8.63157	6.05154e-18	2.92654e-17	2.01907	-1827	homeobox protein prospero/prox-1 [Source:VB Community Annotation]		AAEL002769	AaegL5_1:232,654,765..232,960,321(+)	Homeobox-like domain superfamily;Homeo-prospero domain;Prospero homeodomain family
AAEL002771	2072.48	-1.59733	0.0974272	-16.3952	2.07125e-60	5.31052e-59	0.330487	-15703	microtubule binding protein, putative [Source:VB Community Annotation]		AAEL002771	AaegL5_3:144,884,826..144,921,247(-)	BTB/POZ domain;SKP1/BTB/POZ domain superfamily;Zinc finger C2H2-type
AAEL002772	216.758	-0.435223	0.141316	-3.07978	0.00207152	0.00386761	0.739579	-1024	chromo domain protein [Source:VB Community Annotation]		AAEL002772	AaegL5_3:144,924,022..144,925,716(-)	Chromo/chromo shadow domain;MRG;Chromo-like domain superfamily;RNA binding activity-knot of a chromodomain;MRG domain;Mortality factor 4-like protein 1
AAEL002773	5.75904	-0.434755	0.932535	-0.466208	0.641067	0.70434	0.739819	-17			AAEL002773	AaegL5_1:305,172,745..305,181,534(+)	Protein of unknown function DM4/12
AAEL002775	108.832	1.16357	0.199822	5.82304	5.77861e-09	1.7249e-08	2.24012	-32			AAEL002775	AaegL5_1:304,711,509..304,713,740(-)	Tubulin-tyrosine ligase/Tubulin polyglutamylase
AAEL002777	315.81	1.77369	0.18365	9.65801	4.54626e-22	2.64652e-21	3.41927	454			AAEL002777	AaegL5_3:129,266,984..129,272,152(-)	FAM177 family
AAEL002779	283.141	0.0954279	0.237353	0.40205	0.687647	0.746661	1.06838	-817	Ribokinase [Source:UniProtKB/TrEMBL;Acc:Q17H56]		AAEL002779	AaegL5_3:129,303,225..129,305,006(+)	Ribokinase/fructokinase;Carbohydrate/purine kinase, PfkB, conserved site;Carbohydrate kinase PfkB;Ribokinase;Ribokinase-like
AAEL002780	279.503	7.48543	0.573587	13.0502	6.33756e-39	7.3995e-38	179.201	2518			AAEL002780	AaegL5_3:129,448,530..129,631,424(+)	Chitin binding domain;Chitin binding domain superfamily
AAEL002781	841.792	1.39513	0.200962	6.94225	3.8589e-12	1.39544e-11	2.63012	262	galactokinase [Source:VB Community Annotation]		AAEL002781	AaegL5_3:129,879,835..130,062,353(+)	Galactokinase;GHMP kinase, ATP-binding, conserved site;GHMP kinase N-terminal domain;Mevalonate/galactokinase;GHMP kinase, C-terminal domain;Galactokinase galactose-binding domain;Galactokinase, conserved site;Ribosomal protein S5 domain 2-type fold;GHMP kinase, C-terminal domain superfamily
AAEL002782	490.127	-1.81129	0.125083	-14.4807	1.60509e-47	2.52495e-46	0.284936	-3968			AAEL002782	AaegL5_3:129,341,535..129,344,439(-)	BRCT domain;DNA-repair protein Xrcc1, N-terminal;Galactose-binding-like domain superfamily;BRCT domain superfamily
AAEL002783	637.104	0.361724	0.130571	2.77032	0.00560004	0.00991008	1.28496	-1471	39S mitochondrial ribosomal protein L37 [Source:VB Community Annotation]	mRpL37	mRpL37	AaegL5_1:305,224,948..305,226,570(-)	Ribosomal protein L37/S30
AAEL002784	1300.92	-2.65125	0.119691	-22.1509	1.02334e-108	1.25902e-106	0.159182	-9606	zinc finger protein [Source:VB Community Annotation]		AAEL002784	AaegL5_1:304,624,729..304,628,380(+)	Zinc finger, ZPR1-type;ZPR1 family
AAEL002785	235.881	-2.6002	0.243775	-10.6664	1.462e-26	1.03489e-25	0.164916	-1916	DNA polymerase epsilon subunit b [Source:VB Community Annotation]		AAEL002785	AaegL5_1:304,518,193..304,530,780(+)	DNA polymerase alpha/delta/epsilon, subunit B;DNA polymerase epsilon, subunit B;DNA polymerase epsilon subunit B, N-terminal
AAEL002786	37.7162	2.06301	0.366831	5.62387	1.86723e-08	5.38733e-08	4.17857	68			AAEL002786	AaegL5_1:304,739,852..304,744,868(+)	cAMP-dependent protein kinase regulatory subunit, dimerization-anchoring domain
AAEL002788	895.697	-0.927251	0.118611	-7.81756	5.38562e-15	2.2512e-14	0.525859	-5240			AAEL002788	AaegL5_3:129,304,942..129,324,082(-)	N/A
AAEL002789	1078.22	0.739486	0.121828	6.06993	1.27965e-09	3.96921e-09	1.66958	-1768	26S proteasome non-ATPase regulatory subunit [Source:VB Community Annotation]		AAEL002789	AaegL5_3:129,324,813..129,341,615(+)	26S proteasome non-ATPase regulatory subunit Rpn12;CSN8/PSMD8/EIF3K
AAEL002790	118.436	-0.852171	0.227474	-3.74623	0.000179511	0.000375465	0.553951	-783			AAEL002790	AaegL5_1:305,001,439..305,003,117(+)	Zinc finger, AD-type
AAEL002791	757.215	1.34094	0.168606	7.9531	1.81894e-15	7.77069e-15	2.53317	77			AAEL002791	AaegL5_1:305,230,648..305,280,816(+)	HAD hydrolase, subfamily IA;HAD-superfamily hydrolase, subfamily IA, CTE7;HAD-like superfamily;Haloacid dehalogenase-like hydrolase
AAEL002792	6.74326	0.653649	0.783536	0.834229	0.404152	0.481489	1.57314	-7	dynein light chain [Source:VB Community Annotation]		AAEL002792	AaegL5_1:304,693,495..304,694,384(-)	Leucine rich repeat 4
AAEL002796	327.902	0.484277	0.2964	1.63386	0.102288	0.144069	1.39889	-578	l-asparaginase i [Source:VB Community Annotation]		AAEL002796	AaegL5_1:305,181,526..305,193,961(-)	Ankyrin repeat;Type I L-asparaginase family;Asparaginase/glutaminase-like;Ankyrin repeat-containing domain;L-asparaginase, N-terminal;Asparaginase/glutaminase, active site 2;Asparaginase/glutaminase-like superfamily;Ankyrin repeat-containing domain superfamily;Asparaginase/glutaminase, C-terminal;Type I (cytosolic) L-asparaginase
AAEL002797	1411.79	2.16538	0.218229	9.92254	3.32183e-23	2.04878e-22	4.48585	3181			AAEL002797	AaegL5_3:129,272,504..129,273,023(-)	NADH-ubiquinone oxidoreductase flavoprotein 3
AAEL002800	383.158	-0.556717	0.221561	-2.51271	0.0119808	0.0202601	0.679847	-1142	DNA polymerase epsilon, catalytic subunit [Source:VB Community Annotation]		AAEL002800	AaegL5_1:304,510,117..304,517,867(-)	DNA-directed DNA polymerase, family B, exonuclease domain;DNA-directed DNA polymerase, family B, multifunctional domain;DNA-directed DNA polymerase, family B;Ribonuclease H-like superfamily;DNA polymerase epsilon, catalytic subunit A, C-terminal;DNA polymerase epsilon catalytic subunit;DNA/RNA polymerase superfamily
AAEL002801	234.745	-1.61114	0.190171	-8.47205	2.41116e-17	1.13281e-16	0.32734	-1540			AAEL002801	AaegL5_1:304,967,936..304,979,066(-)	THAP-type zinc finger;Zinc finger, AD-type
AAEL002803	11.7154	0.134075	0.75251	0.17817	0.858589	0.891017	1.09739	-13			AAEL002803	AaegL5_1:305,141,328..305,154,398(-)	Protein of unknown function DM4/12
AAEL002804	3668.89	0.0355272	0.120406	0.295063	0.767946	0.816163	1.02493	-11297	oligosaccharyl transferase [Source:VB Community Annotation]		AAEL002804	AaegL5_1:304,919,491..304,951,106(+)	Oligosaccharyl transferase, STT3 subunit
AAEL002805	475.226	-0.226166	0.10673	-2.11905	0.0340861	0.0531841	0.854904	-1836			AAEL002805	AaegL5_1:305,571,031..305,572,870(+)	Oligosaccharide biosynthesis protein Alg14-like
AAEL002808	620.062	-1.09345	0.141524	-7.72622	1.1079e-14	4.5571e-14	0.46864	-3470	diphthine synthase [Source:VB Community Annotation]		AAEL002808	AaegL5_1:304,725,414..304,728,315(+)	Tetrapyrrole methylase;Diphthine synthase;Tetrapyrrole methylase superfamily
AAEL002809	212.148	-0.352686	0.183934	-1.91746	0.0551795	0.0822132	0.783125	-892	down syndrome critical region protein [Source:VB Community Annotation]		AAEL002809	AaegL5_1:304,683,389..304,692,466(+)	Immunoglobulin E-set;Vacuolar protein sorting protein 26 related
AAEL002810	604.264	-0.717597	0.133966	-5.35657	8.48179e-08	2.34105e-07	0.60811	-2821	DNA replication licensing factor MCM5 [Source:VB Community Annotation]		AAEL002810	AaegL5_1:304,883,232..304,885,820(-)	MCM domain;DNA replication licensing factor Mcm5;Nucleic acid-binding, OB-fold;Mini-chromosome maintenance, conserved site;P-loop containing nucleoside triphosphate hydrolase;MCM N-terminal domain;Mini-chromosome maintenance protein;MCM OB domain;MCM, AAA-lid domain
AAEL002811	2276.64	1.49766	0.171322	8.7418	2.29423e-18	1.13005e-17	2.82384	948			AAEL002811	AaegL5_1:305,032,744..305,033,558(+)	N/A
AAEL002812	206.662	0.647067	0.211902	3.05362	0.002261	0.00420331	1.56598	-342			AAEL002812	AaegL5_1:305,303,090..305,303,954(-)	Complex 1 LYR protein
AAEL002813	4965.39	2.6135	0.209941	12.4487	1.42077e-35	1.46209e-34	6.11986	15849	coupling factor, putative [Source:VB Community Annotation]		AAEL002813	AaegL5_1:304,488,319..304,510,040(+)	ATP synthase-coupling factor 6, mitochondrial;ATP synthase-coupling factor 6 superfamily, mitochondrial
AAEL002814	189.066	2.22374	0.211878	10.4954	9.07193e-26	6.23166e-25	4.67102	350			AAEL002814	AaegL5_1:305,033,664..305,071,013(+)	N/A
AAEL002815	664.174	0.992533	0.242691	4.0897	4.3193e-05	9.59676e-05	1.98968	-735			AAEL002815	NIGP01001630:21,614..26,085(-)	FAM20, C-terminal;FAM20
AAEL002816	303.802	-0.192662	0.172964	-1.11388	0.265329	0.334907	0.87499	-1252			AAEL002816	AaegL5_1:305,327,075..305,347,908(+)	Zinc finger, AD-type;Zinc finger C2H2-type;Zinc finger C2H2 superfamily
AAEL002817	1740.3	2.63605	0.141386	18.6444	1.40145e-77	6.60121e-76	6.21629	5923			AAEL002817	AaegL5_1:304,806,213..304,807,645(-)	IQ motif, EF-hand binding site;P-loop containing nucleoside triphosphate hydrolase
AAEL002818	1243.55	-0.774296	0.094492	-8.19429	2.52071e-16	1.12345e-15	0.584674	-6654	splicing factor u2af large subunit [Source:VB Community Annotation]		AAEL002818	AaegL5_3:129,354,871..129,383,097(+)	RNA recognition motif domain;RNA recognition motif domain, eukaryote;U2 snRNP auxilliary factor, large subunit, splicing factor;RNA-binding domain superfamily
AAEL002819	458.085	-1.4492	0.150199	-9.64856	4.98524e-22	2.89186e-21	0.366224	-3380			AAEL002819	AaegL5_3:233,644,681..233,667,179(+)	Leucine-rich repeat;Phox homologous domain;PX domain superfamily;Nischarin, PX domain
AAEL002820	173.459	-0.715472	0.318592	-2.24573	0.0247213	0.039557	0.609006	-815	XK-related protein [Source:UniProtKB/TrEMBL;Acc:A0A1S4F2X2]		AAEL002820	AaegL5_3:234,750,283..234,803,176(+)	XK-related protein
AAEL002822	166.417	-1.26682	0.207006	-6.11969	9.37552e-10	2.93738e-09	0.415576	-1053	actin-related protein 5 [Source:VB Community Annotation]	Arp5	Arp5	AaegL5_3:234,886,901..234,889,035(+)	Actin family;Actin-related protein 5;ATPase, nucleotide binding domain
AAEL002825	2307.87	2.63677	0.194144	13.5815	5.15685e-42	6.75264e-41	6.21937	7205	NADH:ubiquinone dehydrogenase, putative [Source:VB Community Annotation]		AAEL002825	AaegL5_3:234,945,075..234,945,799(+)	NADH:ubiquinone oxidoreductase, subunit NDUFB4
AAEL002827	49996.9	3.32852	0.154075	21.6032	1.6749e-103	1.69401e-101	10.0458	241849	ATP synthase beta subunit [Source:VB Community Annotation]		AAEL002827	AaegL5_3:235,239,531..235,253,102(+)	ATPase, F1/V1/A1 complex, alpha/beta subunit, nucleotide-binding domain;AAA+ ATPase domain;ATPase, F1/V1/A1 complex, alpha/beta subunit, N-terminal domain;ATP synthase, F1 complex, beta subunit;ATPase, alpha/beta subunit, nucleotide-binding domain, active site;P-loop containing nucleoside triphosphate hydrolase;ATPase, F1/V1/A1 complex, alpha/beta subunit, N-terminal domain superfamily
AAEL002828	542.74	-1.38727	0.137167	-10.1137	4.80386e-24	3.05778e-23	0.382288	-4153			AAEL002828	AaegL5_3:233,633,839..233,645,915(-)	Zinc finger, FLYWCH-type;Zinc finger, AD-type
AAEL002831	157.514	-0.0191506	0.148269	-0.129162	0.89723	0.923098	0.986813	-617	Trafficking protein particle complex subunit 5 [Source:UniProtKB/TrEMBL;Acc:Q17H04]		AAEL002831	AaegL5_3:234,945,754..234,955,613(-)	Transport protein particle (TRAPP) component;TRAPP I complex, subunit 5;NO signalling/Golgi transport ligand-binding domain superfamily
AAEL002832	37633.9	-0.315859	0.160064	-1.97332	0.0484588	0.0730981	0.803373	-133609	40S ribosomal protein S26 [Source:UniProtKB/TrEMBL;Acc:Q1HQE4]	RpS26	RpS26	AaegL5_3:235,222,625..235,225,128(+)	Ribosomal protein S26e
AAEL002833	7104.5	0.876876	0.161255	5.43784	5.39313e-08	1.50825e-07	1.83639	-7877	cathepsin l [Source:VB Community Annotation]		AAEL002833	AaegL5_3:234,963,033..235,018,220(+)	Cysteine peptidase, cysteine active site;Peptidase C1A, papain C-terminal;Cathepsin propeptide inhibitor domain (I29);Cysteine peptidase, histidine active site;Cysteine peptidase, asparagine active site;Papain-like cysteine peptidase superfamily;Papain-like cysteine endopeptidase
AAEL002834	4294.93	-0.0569737	0.113438	-0.502245	0.615495	0.682063	0.961278	-13776	myo-inositol-1 phosphate synthase [Source:VB Community Annotation]		AAEL002834	AaegL5_3:235,027,852..235,063,036(-)	Myo-inositol-1-phosphate synthase;Myo-inositol-1-phosphate synthase, GAPDH-like;NAD(P)-binding domain superfamily
AAEL002835	2604.27	0.881967	0.104624	8.42988	3.46009e-17	1.61503e-16	1.84289	-3139			AAEL002835	AaegL5_3:233,490,151..233,628,635(-)	OKL38 family
AAEL002836	678.685	-0.335751	0.132829	-2.5277	0.0114814	0.0194635	0.792372	-2895	carbon catabolite repressor protein [Source:VB Community Annotation]		AAEL002836	AaegL5_3:234,897,175..234,899,858(-)	Endonuclease/exonuclease/phosphatase;Endonuclease/exonuclease/phosphatase superfamily
AAEL002837	469.93	-1.07896	0.15483	-6.96865	3.19991e-12	1.16352e-11	0.473371	-2640	radical sam proteins [Source:VB Community Annotation]		AAEL002837	AaegL5_3:235,264,305..235,276,641(+)	TRAM domain;Methylthiotransferase;tRNA-2-methylthio-N(6)-dimethylallyladenosine synthase MiaB;Elp3/MiaB/NifB;Radical SAM;Methylthiotransferase, N-terminal;Methylthiotransferase, conserved site
AAEL002838	110.692	-1.03293	0.219609	-4.70347	2.55774e-06	6.30485e-06	0.488718	-742			AAEL002838	AaegL5_3:234,845,017..234,847,367(+)	F-box domain;F-box-like domain superfamily
AAEL002840	643.06	-1.67375	0.125297	-13.3583	1.05978e-40	1.3226e-39	0.313438	-4977			AAEL002840	AaegL5_3:233,972,930..234,032,837(+)	F-box domain;F-box-like domain superfamily
AAEL002843	1008.93	-3.04027	0.123921	-24.534	6.41158e-133	1.62617e-130	0.121559	-8797			AAEL002843	AaegL5_3:235,125,562..235,144,309(-)	H/ACA ribonucleoprotein complex, subunit Gar1/Naf1;Translation protein, beta-barrel domain superfamily;H/ACA ribonucleoprotein complex non-core subunit Naf1
AAEL002844	424.813	0.467477	0.139336	3.35503	0.000793578	0.00155619	1.38269	-920			AAEL002844	AaegL5_3:235,259,308..235,261,217(-)	PEST proteolytic signal-containing nuclear protein
AAEL002846	539.904	-0.961292	0.121888	-7.88669	3.10295e-15	1.30899e-14	0.513597	-2986	inositol triphosphate 3-kinase c [Source:VB Community Annotation]		AAEL002846	AaegL5_3:235,187,178..235,212,781(-)	Inositol polyphosphate kinase
AAEL002847	124.985	-1.59373	0.311321	-5.11924	3.06777e-07	8.13106e-07	0.331314	-980			AAEL002847	AaegL5_3:234,678,024..234,683,716(+)	Centrosomal protein of 89kDa
AAEL002848	591.124	2.23911	0.351242	6.37485	1.83139e-10	6.00005e-10	4.72107	1786	tubulin beta chain [Source:VB Community Annotation]		AAEL002848	AaegL5_3:233,183,297..233,276,391(-)	Tubulin;Beta tubulin;Tubulin/FtsZ, GTPase domain;Tubulin/FtsZ, C-terminal;Beta tubulin, autoregulation binding site;Tubulin, conserved site;Tubulin/FtsZ, 2-layer sandwich domain;Tubulin/FtsZ, GTPase domain superfamily
AAEL002849	113.193	-1.92363	0.317074	-6.06682	1.30466e-09	4.04375e-09	0.26359	-953	zinc finger protein, putative [Source:VB Community Annotation]		AAEL002849	AaegL5_3:234,902,757..234,908,242(+)	Zinc finger, AD-type;Zinc finger C2H2-type;Zinc finger C2H2 superfamily
AAEL002850	372.535	0.583063	0.201695	2.89081	0.00384249	0.00694028	1.49803	-678	patched 1, [Source:VB Community Annotation]		AAEL002850	AaegL5_3:233,683,279..233,767,781(-)	Protein patched/dispatched
AAEL002851	27548.1	0.950819	0.121844	7.80358	6.0174e-15	2.50956e-14	1.93297	-22659	Tubulin beta chain [Source:UniProtKB/TrEMBL;Acc:Q17GX9]		AAEL002851	AaegL5_3:233,420,405..233,438,299(-)	Tubulin;Beta tubulin;Tubulin/FtsZ, GTPase domain;Tubulin/FtsZ, C-terminal;Beta tubulin, autoregulation binding site;Tubulin, conserved site;Tubulin/FtsZ, 2-layer sandwich domain;Tubulin/FtsZ, GTPase domain superfamily
AAEL002852	104.75	-0.779547	0.245535	-3.17489	0.00149895	0.002845	0.58255	-571			AAEL002852	AaegL5_3:234,941,957..234,943,661(-)	EF-hand domain pair;EF-Hand 1, calcium-binding site;Serine/threonine-protein phosphatase 2A regulatory subunit B'' subunit gamma;PP2A regulatory subunit B'', EF-hand domain
AAEL002853	446.148	-0.342068	0.213858	-1.59951	0.109708	0.153561	0.78891	-2388	Ccaat/enhancer binding protein [Source:UniProtKB/TrEMBL;Acc:A0A1S4F2Y9]		AAEL002853	AaegL5_3:232,851,986..232,855,936(+)	Basic-leucine zipper domain
AAEL002854	312.213	-1.76083	0.222529	-7.9128	2.51654e-15	1.06789e-14	0.295078	-2736			AAEL002854	AaegL5_3:234,847,066..234,880,510(-)	F-box domain;F-box-like domain superfamily
AAEL002855	53.6226	0.0398888	0.317771	0.125527	0.900106	0.925307	1.02803	-126			AAEL002855	AaegL5_2:1,179,370..1,189,100(-)	N/A
AAEL002856	648.22	-0.134169	0.194942	-0.688252	0.491294	0.566159	0.911195	-2639			AAEL002856	AaegL5_1:255,671,159..255,692,920(-)	Protein C3orf33-like
AAEL002859	9102.87	0.759589	0.172999	4.39072	1.12975e-05	2.64974e-05	1.69301	-11339			AAEL002859	AaegL5_1:256,112,075..256,989,802(-)	SH2 domain;PTB/PI domain;Tensin/EPS8 phosphotyrosine-binding domain;Tensin phosphatase, C2 domain;Tensin, phosphotyrosine-binding domain;Tensin-like, SH2 domain;SH2 domain superfamily
AAEL002860	3477.26	1.81893	0.104655	17.3803	1.16265e-67	3.83348e-66	3.5282	4460	Mitochondrial pyruvate carrier [Source:UniProtKB/TrEMBL;Acc:Q17GV8]		AAEL002860	AaegL5_1:255,365,567..255,373,634(+)	Mitochondrial pyruvate carrier
AAEL002861	2105.92	-0.42531	0.241494	-1.76116	0.0782111	0.113015	0.744678	-11067			AAEL002861	AaegL5_1:256,006,799..256,025,807(+)	Saccharopine dehydrogenase, NADP binding domain;NAD(P)-binding domain superfamily
AAEL002863	388.894	-1.69492	0.185887	-9.118	7.65229e-20	4.0241e-19	0.308872	-2783	zinc finger protein [Source:VB Community Annotation]		AAEL002863	AaegL5_1:254,455,324..254,457,504(-)	Zinc finger, AD-type;Zinc finger C2H2-type;Zinc finger C2H2 superfamily
AAEL002864	366.74	-1.10998	0.153884	-7.2131	5.46915e-13	2.05902e-12	0.4633	-1899			AAEL002864	AaegL5_1:255,374,244..255,392,522(-)	Zinc finger, FLYWCH-type;Zinc finger, AD-type
AAEL002866	2317.5	-0.100779	0.0765266	-1.31691	0.187867	0.247913	0.932529	-7413	cyclin l [Source:VB Community Annotation]		AAEL002866	AaegL5_1:256,070,682..256,089,817(+)	Cyclin, C-terminal domain;Cyclin, N-terminal;Cyclin-like;Cyclin L1;Cyclin-like superfamily;Cyclin/Cyclin-like subunit Ssn8
AAEL002867	1608.64	-1.08586	0.109572	-9.90995	3.76847e-23	2.31558e-22	0.471112	-8094	phenylalanyl-tRNA synthetase alpha chain [Source:VB Community Annotation]		AAEL002867	AaegL5_1:256,052,212..256,053,979(-)	Phenylalanyl-tRNA synthetase;Phenylalanyl-tRNA synthetase, class IIc, alpha subunit;PheRS DNA binding domain 2;PheRS, DNA binding domain 1;PheRS, DNA binding domain 3
AAEL002869	830.717	2.94	0.184674	15.92	4.60398e-57	1.04836e-55	7.67414	3681			AAEL002869	AaegL5_1:255,058,982..255,082,451(-)	G-protein coupled receptor 158/179
AAEL002870	2126.56	0.139369	0.0771522	1.80641	0.0708541	0.103372	1.10142	-6471	dipeptidyl peptidase iii [Source:VB Community Annotation]		AAEL002870	AaegL5_1:254,471,530..254,477,357(+)	Dipeptidyl-peptidase 3;Peptidase family M49
AAEL002874	259.933	-1.47934	0.18047	-8.19716	2.4613e-16	1.09786e-15	0.358653	-1827	apolipoprotein a binding protein [Source:VB Community Annotation]		AAEL002874	AaegL5_1:255,918,568..255,930,677(+)	YjeF N-terminal domain;YjeF N-terminal domain-containing protein, eukaryotes;YjeF N-terminal domain superfamily
AAEL002876	592.593	2.33812	0.233254	10.0239	1.1966e-23	7.50369e-23	5.05643	1233			AAEL002876	AaegL5_1:254,494,021..255,034,820(-)	CUB domain;Low-density lipoprotein (LDL) receptor class A repeat;Spermadhesin, CUB domain superfamily;LDL receptor-like superfamily
AAEL002877	83.4808	1.55919	0.421654	3.69778	0.000217491	0.000451695	2.94687	44	kinesin-like protein KIF17 [Source:VB Community Annotation]		AAEL002877	AaegL5_1:255,930,655..255,957,147(-)	Kinesin motor domain;Kinesin motor domain, conserved site;P-loop containing nucleoside triphosphate hydrolase;Kinesin-like protein
AAEL002878	0.527032	-2.59525	4.28361	-0.605856	0.544611		0.165483	-5	NADH:ubiquinone dehydrogenase, putative [Source:VB Community Annotation]		AAEL002878	AaegL5_1:255,907,636..255,908,376(+)	NADH-ubiquinone reductase complex 1 MLRQ subunit
AAEL002879	16520.8	1.28332	0.128687	9.9724	2.01314e-23	1.25287e-22	2.43398	-1956	heterogeneous nuclear ribonucleoprotein r [Source:VB Community Annotation]		AAEL002879	AaegL5_1:255,264,992..255,360,409(+)	RNA recognition motif domain;HnRNP R/Q splicing factor;RNA-binding domain superfamily;Heterogeneous nuclear ribonucleoprotein Q acidic domain
AAEL002880	240.254	1.73528	0.260887	6.65144	2.90242e-11	9.98315e-11	3.32943	384			AAEL002880	AaegL5_1:255,135,571..255,137,401(-)	Serine proteases, trypsin domain;Peptidase S1A, chymotrypsin family;Peptidase S1, PA clan;Serine proteases, trypsin family, histidine active site
AAEL002881	12441.6	2.45128	0.156403	15.6728	2.32007e-55	4.94169e-54	5.46902	32893	NADH:ubiquinone dehydrogenase, putative [Source:VB Community Annotation]		AAEL002881	AaegL5_1:255,908,315..255,917,789(-)	NADH-ubiquinone reductase complex 1 MLRQ subunit
AAEL002882	1.74907	-3.59608	1.98176	-1.81459	0.0695863	0.101684	0.0826934	-19			AAEL002882	AaegL5_1:255,997,183..255,998,757(+)	Saccharopine dehydrogenase, NADP binding domain;NAD(P)-binding domain superfamily
AAEL002886	5930.15	-0.697208	0.133214	-5.23375	1.66103e-07	4.49134e-07	0.616765	-30575	thioredoxin reductase [Source:VB Community Annotation]		AAEL002886	AaegL5_1:108,201,659..108,237,111(-)	Pyridine nucleotide-disulphide oxidoreductase, class I;Pyridine nucleotide-disulphide oxidoreductase, dimerisation domain;Thioredoxin/glutathione reductase selenoprotein;Pyridine nucleotide-disulphide oxidoreductase, class I, active site;FAD/NAD-linked reductase, dimerisation domain superfamily;FAD/NAD(P)-binding domain;FAD/NAD(P)-binding domain superfamily
AAEL002887	4193.3	1.64824	0.141739	11.6287	2.94431e-31	2.53737e-30	3.13452	3841	Armadillo segment polarity protein [Source:UniProtKB/Swiss-Prot;Acc:Q17GS9]	arm	arm	AaegL5_1:108,287,283..108,378,740(-)	N/A
AAEL002888	646.835	-1.70204	0.129422	-13.1511	1.67764e-39	2.00417e-38	0.30735	-4515	williams-beuren syndrome critical region protein [Source:VB Community Annotation]		AAEL002888	AaegL5_1:107,885,037..107,898,471(-)	SAM-dependent methyltransferase RsmB/NOP2-type;RNA (C5-cytosine) methyltransferase;S-adenosyl-L-methionine-dependent methyltransferase
AAEL002890	833.446	-0.784618	0.118049	-6.64652	3.00096e-11	1.03135e-10	0.580506	-4520			AAEL002890	AaegL5_1:108,179,568..108,195,471(-)	BCL7
AAEL002891	197.342	-1.25436	0.185614	-6.7579	1.40001e-11	4.90764e-11	0.41918	-1325			AAEL002891	AaegL5_1:108,680,455..108,681,847(-)	GNAT domain;Acyl-CoA N-acyltransferase;N-alpha-acetyltransferase 40
AAEL002892	1252.53	-0.611467	0.171948	-3.55613	0.000376365	0.000764603	0.654531	-6281	protein kinase c, mu [Source:VB Community Annotation]		AAEL002892	AaegL5_1:108,419,066..108,469,787(-)	Protein kinase domain;Pleckstrin homology domain;Protein kinase C-like, phorbol ester/diacylglycerol-binding domain;Serine/threonine-protein kinase, active site;Protein kinase-like domain superfamily;Protein kinase C mu-related;Protein kinase, ATP binding site;Diacylglycerol/phorbol-ester binding
AAEL002893	73.268	1.6302	0.333082	4.89429	9.86619e-07	2.51436e-06	3.09556	72	short-chain dehydrogenase [Source:VB Community Annotation]		AAEL002893	AaegL5_1:108,475,811..108,508,664(+)	Short-chain dehydrogenase/reductase SDR;NAD(P)-binding domain superfamily
AAEL002895	631.712	-0.625553	0.144655	-4.32444	1.52919e-05	3.53976e-05	0.648171	-2883			AAEL002895	AaegL5_1:107,587,798..107,615,866(+)	Protein kinase domain;WD40 repeat;Protein kinase-like domain superfamily;Armadillo-type fold;WD40 repeat, conserved site;WD40-repeat-containing domain superfamily
AAEL002896	267.32	2.22338	0.194009	11.4602	2.09124e-30	1.73073e-29	4.66985	543			AAEL002896	AaegL5_1:107,682,267..107,722,897(-)	Zinc finger C2H2-type;Zinc finger C2H2 superfamily
AAEL002897	10.8951	0.914006	0.737016	1.24014	0.214922	0.279235	1.88427	-7			AAEL002897	AaegL5_3:20,738,991..20,739,604(+)	Mitochondrial F1-F0 ATP synthase subunit F, predicted
AAEL002898	915.312	-1.15821	0.275598	-4.20254	2.63942e-05	5.97385e-05	0.448068	-6563			AAEL002898	AaegL5_1:108,661,988..108,680,533(+)	Pterin 4 alpha carbinolamine dehydratase;Pterin 4 alpha carbinolamine dehydratase superfamily
AAEL002900	650.522	-0.725442	0.114588	-6.33085	2.43816e-10	7.9281e-10	0.604812	-3420			AAEL002900	AaegL5_1:108,768,573..108,769,988(-)	Osteopetrosis-associated transmembrane protein 1 precursor
AAEL002902	65.6558	1.49946	0.299906	4.99977	5.73986e-07	1.48808e-06	2.82737	27			AAEL002902	AaegL5_3:373,047,230..373,093,799(-)	Myc-type, basic helix-loop-helix (bHLH) domain;Twist-related;Helix-loop-helix DNA-binding domain superfamily
AAEL002903	1188.18	-0.857475	0.130898	-6.55072	5.726e-11	1.93203e-10	0.551918	-4783	phosphatidylinositol 3-kinase catalytic subunit alpha, beta, delta [Source:VB Community Annotation]	p110	p110	AaegL5_1:108,022,082..108,115,053(-)	Phosphatidylinositol 3-kinase Ras-binding (PI3K RBD) domain;Phosphatidylinositol 3-/4-kinase, catalytic domain;Phosphoinositide 3-kinase, accessory (PIK) domain;Phosphatidylinositol 3-kinase, C2 domain;Phosphatidylinositol 3-kinase adaptor-binding (PI3K ABD) domain;Protein kinase-like domain superfamily;Phosphatidylinositol kinase;Armadillo-type fold;Phosphatidylinositol 3/4-kinase, conserved site;Ubiquitin-like domain superfamily
AAEL002904	40.1653	1.00172	0.489617	2.04593	0.0407635	0.0625083	2.00239	-49	juvenile hormone-inducible protein, putative [Source:VB Community Annotation]		AAEL002904	AaegL5_1:108,273,969..108,286,805(-)	Ecdysteroid kinase-like;Protein kinase-like domain superfamily;CHK kinase-like
AAEL002905	263.231	-1.88474	0.166439	-11.3239	9.98956e-30	8.03748e-29	0.270793	-2148			AAEL002905	AaegL5_1:108,385,564..108,399,045(-)	N/A
AAEL002906	1946.85	1.58256	0.153921	10.2816	8.52887e-25	5.64007e-24	2.99501	1855	26S proteasome regulatory subunit rpn2 [Source:VB Community Annotation]		AAEL002906	AaegL5_1:108,399,166..108,409,493(+)	Proteasome/cyclosome repeat;Armadillo-type fold;26S proteasome regulatory complex, non-ATPase subcomplex, Rpn2/Psmd1 subunit;26S Proteasome non-ATPase regulatory subunit 1;26S proteasome regulatory subunit RPN2, C-terminal
AAEL002907	0.41502	3.9588	4.30917	0.918692	0.358256		15.5496	4			AAEL002907	AaegL5_3:372,736,531..372,737,745(+)	Partial AB-hydrolase lipase domain;Alpha/Beta hydrolase fold
AAEL002908	8.91665	4.80391	1.11196	4.32021	1.55883e-05	3.60485e-05	27.9333	40			AAEL002908	NIGP01001928:26,778..27,486(+)	N/A
AAEL002909	8.72941	1.91991	0.91359	2.1015	0.0355973	0.0552698	3.78398	21	lysosomal acid lipase, putative [Source:VB Community Annotation]		AAEL002909	AaegL5_3:372,868,822..372,870,457(+)	Partial AB-hydrolase lipase domain;Lipase, eukaryotic;Alpha/Beta hydrolase fold
AAEL002910	531.1	-1.9444	0.143508	-13.5491	8.02244e-42	1.04222e-40	0.259822	-3866			AAEL002910	AaegL5_1:107,900,453..107,942,820(+)	Sphingomyelin phosphodiesterase 4
AAEL002912	491.1	-0.179464	0.132485	-1.3546	0.175544	0.233465	0.883031	-1812	Probable cytosolic iron-sulfur protein assembly protein Ciao1 [Source:VB Community Annotation]	ciao1	ciao1	AaegL5_1:108,748,113..108,749,777(+)	WD40 repeat;WD40 repeat, conserved site;G-protein beta WD-40 repeat;Probable cytosolic iron-sulfur protein assembly protein, CIAO1/Cia1;WD40-repeat-containing domain superfamily
AAEL002913	1453.04	0.390722	0.123367	3.16715	0.0015394	0.00291775	1.31105	-3528	peroxisomal membrane protein 70 abcd3 [Source:VB Community Annotation]		AAEL002913	AaegL5_1:108,683,838..108,734,858(+)	ABC transporter-like;AAA+ ATPase domain;ABC transporter type 1, transmembrane domain;ABC transporter, conserved site;P-loop containing nucleoside triphosphate hydrolase;ATP-binding cassette sub-family D member 3;ABC transporter type 1, transmembrane domain superfamily	ABC
AAEL002915	0.37436	2.08883	4.40736	0.473942	0.635542		4.25403	1			AAEL002915	NIGP01000552:71,655..73,467(+)	Partial AB-hydrolase lipase domain;Alpha/Beta hydrolase fold
AAEL002916	1.24914	-1.62165	2.55886	-0.633739	0.526251	0.599073	0.324964	-5			AAEL002916	AaegL5_1:107,731,187..107,732,389(+)	EF-hand domain;EF-hand domain pair;EF-Hand 1, calcium-binding site;Calcium uptake protein 1/2/3
AAEL002917	566.351	-0.197573	0.369181	-0.535167	0.592535	0.660392	0.872016	-3606			AAEL002917	AaegL5_1:108,242,230..108,258,261(-)	Ecdysteroid kinase-like;Protein kinase-like domain superfamily;CHK kinase-like
AAEL002918	469.027	-2.46485	0.133278	-18.4941	2.30472e-76	1.03249e-74	0.181137	-4730	centaurin beta [Source:VB Community Annotation]		AAEL002918	AaegL5_1:108,117,777..108,148,925(+)	Arf GTPase activating protein;Pleckstrin homology domain;Ankyrin repeat;Ankyrin repeat-containing domain;AH/BAR domain superfamily;Ankyrin repeat-containing domain superfamily;ARFGAP/RecO-like zinc finger
AAEL002919	99.4357	1.30237	0.224995	5.78842	7.10526e-09	2.10716e-08	2.46633	9			AAEL002919	AaegL5_3:372,970,527..372,990,554(-)	Fas apoptotic inhibitory molecule 1
AAEL002921	389.56	-3.95972	0.252133	-15.7049	1.39979e-55	2.997e-54	0.0642694	-4073			AAEL002921	AaegL5_1:86,195,733..86,198,389(+)	N/A
AAEL002922	243.926	1.62273	0.176735	9.18169	4.24362e-20	2.25025e-19	3.07957	155	ionotropic receptor 8a [Source:VB Community Annotation]	Ir8a	Ir8a	AaegL5_1:85,989,081..86,003,639(-)	Ionotropic glutamate receptor;Ionotropic glutamate receptor, metazoa;Ionotropic glutamate receptor, L-glutamate and glycine-binding domain
AAEL002924	2008.84	0.22677	0.0975745	2.32407	0.0201217	0.0327793	1.17021	-5855			AAEL002924	AaegL5_1:85,934,524..85,989,283(+)	N/A
AAEL002925	700.583	-1.8061	0.118217	-15.2779	1.07293e-52	2.04017e-51	0.285962	-6000			AAEL002925	AaegL5_1:85,830,626..85,879,010(+)	MADF domain;Zinc finger, AD-type;Zinc finger C2H2-type;Zinc finger C2H2 superfamily;Transcription factor Adf-1
AAEL002929	3.00343	-2.06724	1.67882	-1.23136	0.218188	0.282831	0.238616	-10	AMP dependent ligase [Source:VB Community Annotation]		AAEL002929	AaegL5_1:86,213,783..86,216,148(-)	AMP-dependent synthetase/ligase;AMP-binding, conserved site	CHC
AAEL002930	32.9639	-0.472339	0.336511	-1.40364	0.160427	0.215393	0.720795	-140			AAEL002930	AaegL5_1:85,869,478..85,887,675(+)	Zinc finger C2H2-type;Zinc finger C2H2 superfamily
AAEL002932	5.75104	3.59155	1.1422	3.14441	0.00166421	0.00314311	12.0549	28			AAEL002932	AaegL5_1:86,542,489..86,844,074(-)	N/A
AAEL002933	658.461	-0.0998714	0.137076	-0.728582	0.466257	0.542507	0.933116	-2251			AAEL002933	AaegL5_1:86,258,961..86,261,067(-)	Sas10/Utp3/C1D;Exosome-associated factor Rrp47/DNA strand repair C1D
AAEL002934	277.162	-1.44955	0.160362	-9.03924	1.57763e-19	8.17629e-19	0.366135	-1996			AAEL002934	AaegL5_1:85,925,449..85,927,321(-)	STAGA complex 65 subunit gamma
AAEL002935	516.82	1.13946	0.138821	8.20808	2.24749e-16	1.00467e-15	2.20298	-255			AAEL002935	AaegL5_1:85,887,931..85,917,647(-)	Pleckstrin homology domain
AAEL002938	1666.46	0.422808	0.0859366	4.92	8.65431e-07	2.21373e-06	1.34053	-4264	skd/vacuolar sorting [Source:VB Community Annotation]		AAEL002938	AaegL5_1:86,044,899..86,065,265(+)	AAA+ ATPase domain;ATPase, AAA-type, core;ATPase, AAA-type, conserved site;MIT;Vps4 oligomerisation, C-terminal;P-loop containing nucleoside triphosphate hydrolase;MIT domain superfamily;AAA ATPase, AAA+ lid domain
AAEL002940	4.15509	1.1381	0.924889	1.23053	0.2185	0.283169	2.20091	0	AMP dependent ligase [Source:VB Community Annotation]		AAEL002940	AaegL5_1:86,246,576..86,248,513(+)	AMP-dependent synthetase/ligase;AMP-binding, conserved site;AMP-binding enzyme, C-terminal domain	CHC
AAEL002943	77.7088	0.483548	0.284176	1.70158	0.0888342	0.126957	1.39818	-215	che-11 [Source:VB Community Annotation]		AAEL002943	AaegL5_1:85,797,560..85,827,334(-)	Tetratricopeptide-like helical domain superfamily;Tetratricopeptide repeat;WD40-repeat-containing domain superfamily
AAEL002944	626.506	-0.791019	0.118709	-6.66351	2.67362e-11	9.21349e-11	0.577936	-3866			AAEL002944	AaegL5_1:86,003,966..86,039,744(-)	AVL9/DENND6 domain
AAEL002948	168.641	-0.928503	0.18924	-4.90647	9.273e-07	2.36721e-06	0.525403	-1021	frataxin, putative [Source:VB Community Annotation]		AAEL002948	AaegL5_1:85,919,099..85,919,903(+)	Frataxin/CyaY;Frataxin;Frataxin conserved site;Frataxin/CyaY superfamily
AAEL002949	19.413	-2.32412	0.740514	-3.13852	0.00169805	0.00320188	0.199697	-147	Osiris, putative [Source:VB Community Annotation]		AAEL002949	AaegL5_1:262,367,717..262,400,942(-)	Protein of unknown function DUF1676
AAEL002950	1313.87	1.3718	0.143104	9.58599	9.15725e-22	5.22194e-21	2.58792	176			AAEL002950	AaegL5_1:261,273,055..261,298,399(+)	N/A
AAEL002951	8.92254	2.79511	0.651059	4.29317	1.7614e-05	4.05282e-05	6.94082	35	forkhead protein/ forkhead protein domain [Source:VB Community Annotation]		AAEL002951	AaegL5_1:261,057,808..261,059,922(+)	Fork head domain;Fork head domain conserved site1;Fork head domain conserved site 2;Winged helix DNA-binding domain superfamily
AAEL002953	253.324	0.660048	0.175331	3.76458	0.000166832	0.000350412	1.58014	-458	actin 3 isoform, putative [Source:VB Community Annotation]		AAEL002953	AaegL5_3:288,889,912..288,891,335(-)	Actin family;Actin-related protein 10;ATPase, nucleotide binding domain
AAEL002955	1.04155	1.49531	2.36943	0.631087	0.527984	0.600672	2.81926	0			AAEL002955	AaegL5_1:262,056,149..262,063,404(-)	Protein of unknown function DUF1676
AAEL002959	36.5556	1.37875	0.438202	3.14639	0.001653	0.00312301	2.60044	34	brain chitinase and chia [Source:VB Community Annotation]		AAEL002959	AaegL5_1:261,384,643..261,386,416(+)	Glycoside hydrolase family 18, catalytic domain;Chitinase II;Glycoside hydrolase superfamily;Chitinase insertion domain superfamily
AAEL002960	1.89652	4.98637	2.09081	2.3849	0.0170839	0.0281645	31.6991	8	osiris 19 [Source:VB Community Annotation]	Osi19	Osi19	AaegL5_1:262,084,875..262,086,170(-)	Protein of unknown function DUF1676
AAEL002961	6.64496	-2.25024	0.998744	-2.25307	0.0242549	0.0388714	0.210189	-42	Osiris, putative [Source:VB Community Annotation]		AAEL002961	AaegL5_1:262,324,380..262,337,887(-)	Protein of unknown function DUF1676
AAEL002962	8.97435	1.72507	0.70789	2.43691	0.0148133	0.0246604	3.30595	7			AAEL002962	AaegL5_1:262,411,540..262,419,449(-)	Protein of unknown function DUF1676
AAEL002964	285.876	2.42756	0.171463	14.1579	1.6679e-45	2.4661e-44	5.37983	774	brain chitinase and chia [Source:VB Community Annotation]		AAEL002964	AaegL5_1:261,378,140..261,379,928(+)	Glycoside hydrolase family 18, catalytic domain;Chitinase II;Glycoside hydrolase superfamily;Chitinase insertion domain superfamily
AAEL002965	6.22224	7.86363	4.25123	1.84973	0.0643525	0.0946824	232.91	58	osiris 18 [Source:VB Community Annotation]	Osi18	Osi18	AaegL5_1:262,112,178..262,113,268(+)	Protein of unknown function DUF1676
AAEL002967	145.855	-2.34359	0.347077	-6.75237	1.45453e-11	5.089e-11	0.197019	-1631			AAEL002967	AaegL5_1:261,307,417..261,310,034(-)	Serine aminopeptidase, S33;Alpha/Beta hydrolase fold
AAEL002968	1601.81	-4.61269	0.14632	-31.5246	4.00094e-218	7.32883e-215	0.0408736	-16536			AAEL002968	AaegL5_3:288,899,983..288,904,223(+)	N/A
AAEL002969	279.612	0.940734	0.197652	4.75955	1.94022e-06	4.82742e-06	1.9195	-234	brain chitinase and chia [Source:VB Community Annotation]		AAEL002969	AaegL5_1:261,393,222..261,394,935(+)	Glycoside hydrolase family 18, catalytic domain;Chitinase II;Glycoside hydrolase superfamily;Chitinase insertion domain superfamily
AAEL002972	597.625	7.61629	0.65433	11.6398	2.58554e-31	2.23286e-30	196.214	5242	brain chitinase and chia [Source:VB Community Annotation]		AAEL002972	AaegL5_1:261,341,183..261,351,659(+)	Glycoside hydrolase family 18, catalytic domain;Glycosyl hydrolases family 18 (GH18) active site;Chitin binding domain;Chitinase II;Glycoside hydrolase superfamily;Chitinase insertion domain superfamily;Chitin binding domain superfamily
AAEL002974	217.845	-0.0353481	0.191717	-0.184376	0.853718	0.887226	0.975796	-879			AAEL002974	AaegL5_3:288,921,424..289,082,779(-)	TGF-beta, propeptide;Transforming growth factor-beta, C-terminal;Transforming growth factor-beta-related;Transforming growth factor beta, conserved site;Cystine-knot cytokine
AAEL002978	3960.57	-1.52228	0.149088	-10.2106	1.77816e-24	1.15321e-23	0.348136	-22800	leucyl aminopeptidase, putative [Source:VB Community Annotation]		AAEL002978	AaegL5_1:261,469,407..261,539,395(+)	Peptidase M17, leucyl aminopeptidase, C-terminal;Peptidase M17, leucine aminopeptidase/peptidase B
AAEL002979	350.192	-1.83542	0.282113	-6.50596	7.72008e-11	2.58213e-10	0.28021	-3253			AAEL002979	AaegL5_1:261,305,014..261,307,401(-)	N/A
AAEL002980	349.357	-2.09037	0.186002	-11.2384	2.64029e-29	2.09067e-28	0.234821	-2747	U1 small nuclear ribonucleoprotein A [Source:VB Community Annotation]	snRNP-U1-A	snRNP-U1-A	AaegL5_3:361,993,518..361,994,448(-)	RNA recognition motif domain;RNA-binding domain superfamily
AAEL002983	1564.34	-0.281814	0.101665	-2.77198	0.0055717	0.00986203	0.822556	-5244			AAEL002983	AaegL5_3:39,953,297..39,992,006(+)	Protein of unknown function DUF3669, zinc finger protein
AAEL002986	2653.21	-0.124076	0.113677	-1.09148	0.275063	0.345395	0.917592	-8527			AAEL002986	AaegL5_3:40,005,413..40,038,142(+)	RNA recognition motif domain;CID domain;RNA polymerase II-binding domain;ENTH/VHS;RNA-binding domain superfamily
AAEL002988	1116.88	-0.00766014	0.132577	-0.0577788	0.953925	0.967541	0.994704	-3593			AAEL002988	AaegL5_3:38,873,833..38,893,353(+)	N/A
AAEL002989	308.605	-1.49208	0.184825	-8.07294	6.86241e-16	2.99216e-15	0.3555	-2016			AAEL002989	AaegL5_1:208,899,653..208,912,763(+)	Zinc finger, AD-type;BEN domain
AAEL002993	467.001	-1.76134	0.160549	-10.9707	5.2857e-28	3.96994e-27	0.294974	-3788	mitochondrial ribosomal protein L43 [Source:VB Community Annotation]	mRpL43	mRpL43	AaegL5_1:208,961,633..208,962,321(+)	Ribosomal protein/NADH dehydrogenase domain;Thioredoxin-like superfamily;39S ribosomal protein L43/54S ribosomal protein L51
AAEL002994	29.8612	2.88601	0.590889	4.88418	1.03861e-06	2.64277e-06	7.39221	105			AAEL002994	AaegL5_3:39,826,104..39,871,430(-)	PMP-22/EMP/MP20/Claudin superfamily
AAEL002995	530.944	0.969751	0.153904	6.30102	2.95695e-10	9.55475e-10	1.9585	-472	pyrazinamidase/nicotinamidase [Source:VB Community Annotation]		AAEL002995	AaegL5_3:38,897,477..39,152,978(+)	Isochorismatase-like;EF-hand domain;EF-hand domain pair;EF-Hand 1, calcium-binding site;Isochorismatase-like superfamily
AAEL002996	292.222	0.0974248	0.189091	0.515228	0.606394	0.673607	1.06986	-962	dolichyl glycosyltransferase [Source:VB Community Annotation]		AAEL002996	AaegL5_1:208,365,606..208,367,448(+)	Glycosyl transferase, ALG6/ALG8;Dolichyl pyrophosphate Glc1Man9GlcNAc2 alpha-1,3-glucosyltransferase
AAEL002997	19.0623	3.37513	0.529049	6.37961	1.77537e-10	5.82579e-10	10.3756	110	Clip-Domain Serine Protease family D. [Source:VB Community Annotation]	CLIPD3	CLIPD3	AaegL5_3:39,492,622..39,605,593(-)	Serine proteases, trypsin domain;Peptidase S1A, chymotrypsin family;Peptidase S1, PA clan;Serine proteases, trypsin family, histidine active site;Proteinase, regulatory CLIP domain;Serine proteases, trypsin family, serine active site
AAEL002998	384.448	-1.0359	0.1251	-8.28054	1.22616e-16	5.55344e-16	0.487712	-2219			AAEL002998	AaegL5_3:38,299,286..38,777,270(+)	SET domain;Rubisco LSMT, substrate-binding domain;Rubisco LSMT, substrate-binding domain superfamily
AAEL002999	157.402	0.304734	0.224479	1.35752	0.174617	0.232344	1.23519	-254	GTPase_rho [Source:VB Community Annotation]		AAEL002999	AaegL5_1:208,004,656..208,220,942(-)	Small GTPase;Small GTP-binding protein domain;P-loop containing nucleoside triphosphate hydrolase
AAEL003000	44.2145	1.12979	0.312215	3.61864	0.000296161	0.000607655	2.18827	-11			AAEL003000	AaegL5_1:208,367,380..208,397,000(-)	Insulin-like superfamily
AAEL003001	429.59	-0.092687	0.126457	-0.732955	0.463586	0.53989	0.937775	-1528	WD-repeat protein [Source:VB Community Annotation]		AAEL003001	AaegL5_3:38,814,432..38,832,494(-)	WD40 repeat;WD40 repeat, conserved site;G-protein beta WD-40 repeat;WD40-repeat-containing domain superfamily;WD40-repeat-containing protein Swd3/WDR5
AAEL003002	88.9251	2.42995	0.281522	8.63148	6.0565e-18	2.92808e-17	5.38876	180			AAEL003002	AaegL5_1:208,428,546..208,433,640(-)	N/A
AAEL003003	445.557	1.97242	0.28886	6.82827	8.59432e-12	3.05226e-11	3.92425	849	glutamate-gated chloride channel [Source:VB Community Annotation]		AAEL003003	AaegL5_3:39,169,743..39,474,976(+)	Gamma-aminobutyric acid A receptor/Glycine receptor alpha;Neurotransmitter-gated ion-channel transmembrane domain;Neurotransmitter-gated ion-channel;Neurotransmitter-gated ion-channel ligand-binding domain;Glutamate-Gated Chloride Channel;Neurotransmitter-gated ion-channel, conserved site;Neurotransmitter-gated ion-channel transmembrane domain superfamily;Neurotransmitter-gated ion-channel ligand-binding domain superfamily
AAEL003004	807.494	-3.72942	0.15886	-23.4762	7.14887e-122	1.19047e-119	0.0753932	-9223			AAEL003004	AaegL5_1:208,921,636..208,923,454(-)	Zinc finger, AD-type;BEN domain
AAEL003005	1160.35	-1.33661	0.116755	-11.448	2.40687e-30	1.98895e-29	0.395951	-6665			AAEL003005	AaegL5_3:39,640,496..39,717,428(-)	N/A
AAEL003006	2560.05	3.06117	0.254468	12.0297	2.48175e-33	2.31546e-32	8.34648	11733	2-deoxyglucose-6-phosphate phosphatase [Source:VB Community Annotation]		AAEL003006	AaegL5_3:40,058,514..40,085,727(+)	HAD hydrolase, subfamily IA;HAD-like superfamily;Haloacid dehalogenase-like hydrolase
AAEL003008	1613.25	-1.92138	0.212434	-9.04463	1.5018e-19	7.78818e-19	0.264002	-9603			AAEL003008	AaegL5_1:208,979,836..208,990,371(-)	THAP-type zinc finger;Zinc finger, AD-type
AAEL003009	2895.62	0.0584669	0.112442	0.519976	0.60308	0.67065	1.04136	-9644	zinc finger protein [Source:VB Community Annotation]		AAEL003009	AaegL5_3:39,749,011..39,813,876(+)	Zinc finger, RING-type;PA domain
AAEL003010	170.788	-3.94344	0.2953	-13.354	1.12226e-40	1.39951e-39	0.0649989	-1738			AAEL003010	AaegL5_3:38,813,429..38,814,435(+)	N/A
AAEL003011	1460.98	2.62751	0.203969	12.8819	5.69288e-38	6.44151e-37	6.17959	4793	NADH dehydrogenase, putative [Source:VB Community Annotation]		AAEL003011	AaegL5_3:39,991,995..39,992,718(-)	Ribosomal protein/NADH dehydrogenase domain;NADH dehydrogenase [ubiquinone] (complex I), alpha subcomplex, subunit 2;Thioredoxin-like superfamily
AAEL003012	530.898	2.2678	0.468607	4.83945	1.302e-06	3.28357e-06	4.81588	1683	protease m1 zinc metalloprotease [Source:VB Community Annotation]		AAEL003012	AaegL5_1:208,417,464..208,420,185(-)	Peptidase M1, alanine aminopeptidase/leukotriene A4 hydrolase;Peptidase M1, membrane alanine aminopeptidase;ERAP1-like C-terminal domain;Aminopeptidase N-type;Aminopeptidase N-like , N-terminal
AAEL003013	1497.63	-0.883717	0.100479	-8.79503	1.43012e-18	7.11866e-18	0.541969	-8833	dual specificity mitogen-activated protein kinase kinase 4 MAPKK4 [Source:VB Community Annotation]		AAEL003013	AaegL5_3:39,925,376..39,941,290(-)	Protein kinase domain;Serine/threonine-protein kinase, active site;Protein kinase-like domain superfamily;Protein kinase, ATP binding site
AAEL003014	3313.04	1.18965	0.121301	9.80749	1.04536e-22	6.28514e-22	2.28098	-589			AAEL003014	AaegL5_3:40,092,613..40,345,792(-)	Zinc finger C2H2-type;Domain of unknown function DUF4772
AAEL003016	57.9658	-0.921174	0.51332	-1.79454	0.0727265	0.105822	0.528079	-152			AAEL003016	AaegL5_1:208,965,640..208,976,347(-)	Zinc finger, AD-type;BEN domain
AAEL003018	763.095	1.86467	0.311852	5.97934	2.24046e-09	6.83878e-09	3.64184	715			AAEL003018	AaegL5_1:208,303,509..208,305,956(+)	Leucine-rich repeat, cysteine-containing subtype
AAEL003019	561.778	1.1931	0.180176	6.62186	3.54699e-11	1.21369e-10	2.28643	-171			AAEL003019	AaegL5_1:130,698,383..130,714,568(+)	Epimerase family protein SDR39U1;Domain of unknown function DUF1731;NAD(P)-binding domain superfamily
AAEL003020	0.92744	1.9707	2.44801	0.805019	0.420809	0.498094	3.91958	1	Tailless (tll) [Source:UniProtKB/TrEMBL;Acc:A0A1S4F3L6]		AAEL003020	AaegL5_1:130,982,848..130,986,276(-)	Nuclear hormone receptor, ligand-binding domain;Zinc finger, nuclear hormone receptor-type;Nuclear hormone receptor;Nuclear hormone receptor-like domain superfamily
AAEL003022	1168.75	0.353907	0.100786	3.51145	0.000445661	0.00089731	1.27802	-3239	serine/threonine-protein kinase [Source:VB Community Annotation]		AAEL003022	AaegL5_1:130,721,805..130,763,483(+)	Autophagy-related protein 101
AAEL003026	882.75	1.24917	0.200107	6.24251	4.30609e-10	1.37845e-09	2.37705	-125	regulator of g protein signaling [Source:VB Community Annotation]		AAEL003026	AaegL5_1:129,412,052..129,579,141(+)	DEP domain;G-protein gamma-like domain;RGS domain;G-protein gamma-like domain superfamily;RGS domain superfamily;Winged helix DNA-binding domain superfamily;Regulator of G-protein signalling, DHEX domain
AAEL003032	1077.03	-1.5254	0.121738	-12.5302	5.10629e-36	5.35852e-35	0.347383	-6686	PHD finger protein [Source:VB Community Annotation]		AAEL003032	AaegL5_1:129,044,880..129,068,234(+)	Zinc finger, PHD-type;Zinc finger, FYVE/PHD-type;Zinc finger, PHD-type, conserved site;Zinc finger, PHD-finger
AAEL003034	324.945	-1.33975	0.146562	-9.14115	6.17892e-20	3.2545e-19	0.39509	-2354			AAEL003034	AaegL5_1:130,714,539..130,716,464(-)	CS domain;HSP20-like chaperone;NudC domain-containing protein 1
AAEL003035	2032.24	1.01653	0.144621	7.02892	2.08136e-12	7.63536e-12	2.02304	-1331	short wavelength sensitive opsin [Source:VB Community Annotation]	GPROP9	GPROP9	AaegL5_1:130,264,248..130,275,937(-)	G protein-coupled receptor, rhodopsin-like;Opsin RH3/RH4;GPCR, rhodopsin-like, 7TM;Visual pigments (opsins) retinal binding site
AAEL003036	780.235	-0.490047	0.128939	-3.80061	0.00014434	0.000304958	0.712002	-3823			AAEL003036	AaegL5_1:130,657,621..130,681,752(+)	SH3 domain;Armadillo-type fold;Domain of unknown function DUF2013;SPIN90, SH3 domain;SH3-like domain superfamily
AAEL003039	5300.66	-1.48777	0.0986604	-15.0797	2.20177e-51	3.98445e-50	0.356563	-29076	nonsense-mediated mRNA decay protein [Source:VB Community Annotation]		AAEL003039	AaegL5_1:129,068,763..129,070,583(-)	Nmd3, N-terminal;Ribosomal export protein Nmd3
AAEL003041	3197.69	9.89559	0.719137	13.7604	4.41236e-43	6.01673e-42	952.513	29413			AAEL003041	AaegL5_1:131,347,822..131,400,400(+)	Insect cuticle protein	CP
AAEL003043	145.582	1.47641	0.212105	6.96076	3.38433e-12	1.2284e-11	2.78255	65			AAEL003043	AaegL5_1:129,323,582..129,392,525(+)	BTB/POZ domain;SKP1/BTB/POZ domain superfamily
AAEL003045	2.68239	-3.30817	1.54925	-2.13533	0.0327339	0.0512294	0.100958	-44	odorant receptor [Source:VB Community Annotation]	Or41	Or41	AaegL5_1:129,980,436..129,983,312(-)	N/A
AAEL003046	9258.23	0.646201	0.133996	4.82254	1.41744e-06	3.56762e-06	1.56504	-17407	saposin [Source:VB Community Annotation]		AAEL003046	AaegL5_1:129,110,007..129,146,325(+)	Saposin A-type domain;Saposin-like type B, region 1;Saposin B type, region 2;Saposin B type domain;Saposin;Saposin-like
AAEL003047	1050.92	2.23967	0.13487	16.6062	6.28873e-62	1.7024e-60	4.72288	2348	netrin [Source:VB Community Annotation]		AAEL003047	AaegL5_1:129,670,403..129,961,751(+)	Laminin EGF domain;Laminin, N-terminal;Tissue inhibitor of metalloproteinases-like, OB-fold;Netrin module, non-TIMP type
AAEL003049	6682.58	12.8357	0.835071	15.3708	2.57107e-53	4.9808e-52	7310.12	61952	pupal cuticle protein 78E, putative [Source:VB Community Annotation]		AAEL003049	AaegL5_1:130,920,943..130,922,491(+)	Insect cuticle protein	CP
AAEL003051	84.0147	1.53027	0.269516	5.67782	1.36418e-08	3.97348e-08	2.88839	73			AAEL003051	AaegL5_2:212,454,392..212,502,294(+)	Pointed domain;Sterile alpha motif/pointed domain superfamily
AAEL003052	47.3337	0.150626	0.293849	0.512596	0.608234	0.675424	1.11005	-151			AAEL003052	AaegL5_2:212,652,530..212,761,677(+)	Protein of unknown function DUF1295
AAEL003053	1591.96	1.75632	0.400413	4.38626	1.15317e-05	2.70199e-05	3.37835	1831	allergen, putative [Source:VB Community Annotation]		AAEL003053	AaegL5_2:212,848,158..212,849,468(-)	Cysteine-rich secretory protein-related;Venom allergen 5-like;CAP domain;Venom allergen 3, insect;CAP superfamily
AAEL003055	968.16	0.58312	0.132098	4.41429	1.01344e-05	2.38713e-05	1.49809	-1854			AAEL003055	AaegL5_2:212,630,110..212,634,274(-)	LETM1-like
AAEL003056	1374.09	-2.40479	0.396908	-6.05881	1.37132e-09	4.24397e-09	0.188836	-10666	brain chitinase and chia [Source:VB Community Annotation]		AAEL003056	AaegL5_2:212,152,186..212,153,999(+)	Glycoside hydrolase family 18, catalytic domain;Glycosyl hydrolases family 18 (GH18) active site;Chitin binding domain;Chitinase II;Glycoside hydrolase superfamily;Chitinase insertion domain superfamily;Chitin binding domain superfamily
AAEL003057	182.256	3.76123	0.475704	7.90668	2.6435e-15	1.1209e-14	13.5595	868	allergen, putative [Source:VB Community Annotation]		AAEL003057	AaegL5_2:212,826,179..212,827,334(+)	Cysteine-rich secretory protein-related;CAP domain;Venom allergen 3, insect;CAP superfamily
AAEL003058	286.264	-3.78481	0.27183	-13.9235	4.56232e-44	6.46172e-43	0.0725534	-2205	glucosyl/glucuronosyl transferases [Source:VB Community Annotation]		AAEL003058	AaegL5_2:213,560,746..213,572,134(+)	UDP-glucuronosyl/UDP-glucosyltransferase	UGT
AAEL003059	183.421	-0.883933	0.150597	-5.86953	4.37024e-09	1.31258e-08	0.541888	-1202			AAEL003059	AaegL5_2:212,782,498..212,785,503(-)	Rab-GTPase-TBC domain;Rab-GTPase-TBC domain superfamily
AAEL003060	410951	-7.88961	0.523156	-15.0808	2.16606e-51	3.92414e-50	0.00421687	-3507852	female-specific chymotrypsin [Source:VB Community Annotation]		AAEL003060	AaegL5_2:355,319,721..355,320,790(+)	Serine proteases, trypsin domain;Peptidase S1A, chymotrypsin family;Peptidase S1, PA clan;Serine proteases, trypsin family, histidine active site
AAEL003063	1183.3	1.65198	0.208219	7.93385	2.12455e-15	9.04815e-15	3.14264	1277	Semaphorin [Source:UniProtKB/TrEMBL;Acc:A0A1S4F3R5]		AAEL003063	AaegL5_2:213,039,708..213,370,562(-)	Sema domain;Plexin repeat;PSI domain;Semaphorin;Sema domain superfamily;Semaphorin-1A, sema domain
AAEL003064	1568.63	0.428007	0.0938083	4.56258	5.05295e-06	1.21681e-05	1.34537	-3295	Putative permease of the major facilitator superfamily protein [Source:UniProtKB/TrEMBL;Acc:A0A0P6IU38]		AAEL003064	AaegL5_2:212,190,444..212,245,063(-)	Sugar phosphate transporter;Major facilitator superfamily;MFS transporter superfamily
AAEL003065	745.42	-1.90176	0.135747	-14.0096	1.36129e-44	1.96345e-43	0.267617	-6227			AAEL003065	AaegL5_2:212,597,020..212,615,269(+)	Zinc finger, CCCH-type
AAEL003066	3166.58	-0.977346	0.236246	-4.13698	3.51901e-05	7.89527e-05	0.507913	-22405	brain chitinase and chia [Source:VB Community Annotation]		AAEL003066	AaegL5_2:212,158,825..212,189,656(+)	Glycoside hydrolase family 18, catalytic domain;Glycosyl hydrolases family 18 (GH18) active site;Chitin binding domain;Chitinase II;Glycoside hydrolase superfamily;Chitinase insertion domain superfamily;Chitin binding domain superfamily
AAEL003067	2925.55	4.9224	0.518408	9.49522	2.19737e-21	1.22966e-20	30.3243	23198			AAEL003067	AaegL5_2:212,558,899..212,593,410(-)	N/A
AAEL003069	5.96308	1.35526	0.698775	1.93949	0.0524422	0.078568	2.55844	2			AAEL003069	AaegL5_2:213,006,256..213,014,949(-)	CRAL-TRIO lipid binding domain;CRAL/TRIO, N-terminal domain superfamily;CRAL-TRIO lipid binding domain superfamily
AAEL003070	516.074	-2.68137	0.174948	-15.3266	5.07496e-53	9.80841e-52	0.155893	-4285			AAEL003070	AaegL5_2:85,205,547..85,218,398(+)	Tetratricopeptide-like helical domain superfamily;Tetratricopeptide repeat 2;Tetratricopeptide repeat
AAEL003071	3044.25	-2.61466	0.111572	-23.4347	1.89151e-121	3.11834e-119	0.163271	-22432	tRNA pseudouridine synthase D [Source:VB Community Annotation]		AAEL003071	AaegL5_2:213,389,755..213,416,758(-)	Pseudouridine synthase, TruD;Pseudouridine synthase, catalytic domain superfamily
AAEL003075	761.22	-0.384339	0.135993	-2.82617	0.00471082	0.00841142	0.76613	-3426			AAEL003075	AaegL5_2:213,449,855..213,474,269(+)	BTB/POZ domain;SKP1/BTB/POZ domain superfamily;Zinc finger C2H2-type;Zinc finger C2H2 superfamily
AAEL003076	1247.88	1.65735	0.255268	6.49258	8.43768e-11	2.81757e-10	3.15436	1092	glucosyl/glucuronosyl transferases [Source:VB Community Annotation]		AAEL003076	AaegL5_2:213,526,386..213,528,479(-)	UDP-glucuronosyl/UDP-glucosyltransferase	UGT
AAEL003077	249.503	0.639806	0.161389	3.96436	7.35925e-05	0.000160291	1.55812	-404			AAEL003077	AaegL5_2:212,952,570..212,971,499(-)	RNA recognition motif domain;Negative elongation factor E;Negative elongation factor E, RNA recognition motif;RNA-binding domain superfamily
AAEL003079	30.3801	1.67497	0.55514	3.01721	0.00255112	0.00470445	3.19314	35	glucosyl/glucuronosyl transferases [Source:VB Community Annotation]		AAEL003079	AaegL5_2:213,605,295..213,607,091(+)	UDP-glucuronosyl/UDP-glucosyltransferase;UDP-glycosyltransferase family, conserved site	UGT
AAEL003083	1216.89	-0.0921651	0.120205	-0.766736	0.443239	0.520643	0.938114	-4699	myotubularin [Source:VB Community Annotation]		AAEL003083	AaegL5_2:212,035,394..212,090,317(+)	FYVE zinc finger;Protein-tyrosine phosphatase, catalytic;Myotubularin-like phosphatase domain;Zinc finger, FYVE/PHD-type;Protein-tyrosine phosphatase, active site;Protein-tyrosine phosphatase-like;Myotubularin family;Myotubularin-related protein 8
AAEL003084	586.634	-0.585147	0.107024	-5.46744	4.56572e-08	1.2836e-07	0.666581	-3353	dolichyl-phosphate beta-D-mannosyltransferase, putative [Source:VB Community Annotation]		AAEL003084	AaegL5_2:355,380,053..355,383,552(-)	Glycosyltransferase 2-like;Nucleotide-diphospho-sugar transferases;Dolichyl-phosphate beta-glucosyltransferase
AAEL003087	184.382	-0.854159	0.23941	-3.56777	0.000360037	0.000733057	0.553188	-1013			AAEL003087	AaegL5_2:85,204,113..85,205,453(-)	WD40 repeat;WD40-repeat-containing domain superfamily
AAEL003088	466.969	-3.50312	0.230538	-15.1954	3.79259e-52	7.07292e-51	0.0881976	-4489			AAEL003088	AaegL5_2:212,508,308..212,539,732(-)	N/A
AAEL003089	406.748	-1.13979	0.168395	-6.76857	1.30066e-11	4.57199e-11	0.453825	-2917			AAEL003089	AaegL5_2:211,867,267..211,935,827(+)	Armadillo-type fold;Focadhesin;Domain of unknown function DUF3730
AAEL003090	809.581	-1.06089	0.214837	-4.93812	7.88805e-07	2.02464e-06	0.479335	-5042	malate synthase [Source:VB Community Annotation]		AAEL003090	AaegL5_2:211,989,762..212,001,410(-)	Malate synthase;Malate synthase A;Malate synthase-like superfamily
AAEL003091	322.22	3.23872	0.25545	12.6785	7.78164e-37	8.41786e-36	9.43959	1435	glucosyl/glucuronosyl transferases [Source:VB Community Annotation]		AAEL003091	AaegL5_2:213,572,075..213,585,955(-)	UDP-glucuronosyl/UDP-glucosyltransferase	UGT
AAEL003093	44.3493	1.08399	0.433653	2.49968	0.0124307	0.0209585	2.11989	-44	elongase, putative [Source:VB Community Annotation]		AAEL003093	AaegL5_2:43,249,191..43,429,834(-)	ELO family	CHC
AAEL003097	537.094	0.461861	0.139648	3.30731	0.000941952	0.00182974	1.37732	-886	calmodulin-binding transcription activator (camta), drome [Source:VB Community Annotation]		AAEL003097	AaegL5_2:43,467,571..44,084,352(-)	IQ motif, EF-hand binding site;IPT domain;CG-1 DNA-binding domain;Immunoglobulin E-set;Ankyrin repeat-containing domain;P-loop containing nucleoside triphosphate hydrolase;Ankyrin repeat-containing domain superfamily
AAEL003098	148.869	1.1928	0.303736	3.92708	8.59835e-05	0.00018588	2.28595	-43	glucosyl/glucuronosyl transferases [Source:VB Community Annotation]		AAEL003098	AaegL5_2:43,831,701..43,833,544(+)	UDP-glucuronosyl/UDP-glucosyltransferase;UDP-glycosyltransferase family, conserved site	UGT
AAEL003100	718.32	2.48908	0.331336	7.51226	5.8116e-14	2.30479e-13	5.6142	1907			AAEL003100	AaegL5_1:214,891,275..214,893,954(-)	N/A
AAEL003103	11595.1	1.07925	0.159308	6.77459	1.24756e-11	4.39188e-11	2.11294	-9505	E2 ubiquitin-conjugating enzyme, effete [Source:VB Community Annotation]	eff	eff	AaegL5_1:119,031,934..119,072,876(+)	Ubiquitin-conjugating enzyme E2;Ubiquitin-conjugating enzyme/RWD-like;Ubiquitin-conjugating enzyme, active site
AAEL003104	8508.04	3.62871	0.209028	17.3599	1.66041e-67	5.4529e-66	12.3695	48890	tripartite motif protein trim2,3 [Source:VB Community Annotation]		AAEL003104	AaegL5_2:43,026,632..43,218,071(+)	NHL repeat;Zinc finger, RING-type
AAEL003106	2781.61	0.534438	0.085672	6.23819	4.42675e-10	1.4168e-09	1.44838	-5582	Clathrin coat associated protein ap-50 [Source:UniProtKB/TrEMBL;Acc:A0A1S4F3P7]		AAEL003106	AaegL5_2:44,095,428..44,107,929(-)	Clathrin adaptor, mu subunit;Longin-like domain superfamily;Clathrin adaptor, mu subunit, conserved site;AP complex, mu/sigma subunit;Mu homology domain;AP-2 complex subunit mu, C-terminal superfamily;Mu2, C-terminal domain
AAEL003107	594.58	1.85753	0.21054	8.82267	1.11763e-18	5.59698e-18	3.62386	757			AAEL003107	AaegL5_1:214,895,331..214,901,260(-)	N/A
AAEL003108	1730.92	-0.0669731	0.105448	-0.635132	0.525342	0.598369	0.954639	-5181	protein-tyrosine phosphatase, non-receptor type nt5 [Source:VB Community Annotation]		AAEL003108	AaegL5_2:44,120,733..44,159,307(+)	PTP type protein phosphatase;PDZ domain;Protein-tyrosine phosphatase, catalytic;FERM adjacent (FA);Protein-tyrosine phosphatase, active site;FERM, N-terminal;FERM, C-terminal PH-like domain;FERM conserved site;FERM central domain;Band 4.1 domain;Protein-tyrosine phosphatase-like;Ubiquitin-like domain superfamily;FERM superfamily, second domain;PDZ superfamily;PTPN3/4, FERM domain C-lobe
AAEL003109	4380.41	1.34983	0.118912	11.3515	7.29284e-30	5.90229e-29	2.54882	931	atlastin [Source:VB Community Annotation]		AAEL003109	AaegL5_1:215,041,170..215,110,251(-)	Guanylate-binding protein, N-terminal;P-loop containing nucleoside triphosphate hydrolase;Guanylate-binding protein, C-terminal domain superfamily
AAEL003111	137.736	2.73581	0.320131	8.54593	1.27508e-17	6.08071e-17	6.66135	574	tartan [Source:VB Community Annotation]		AAEL003111	AaegL5_3:277,965,089..278,522,388(+)	Leucine-rich repeat;Leucine-rich repeat, typical subtype;BspA type Leucine rich repeat region
AAEL003112	104.738	3.73421	0.310511	12.026	2.59355e-33	2.4184e-32	13.3079	574			AAEL003112	AaegL5_2:192,048,668..192,062,433(-)	Insect cuticle protein;Chitin-binding type R&R consensus	CP
AAEL003113	110.654	-0.287087	0.194376	-1.47697	0.139685	0.190443	0.819555	-443			AAEL003113	AaegL5_2:191,872,246..191,873,822(+)	N/A
AAEL003115	335.255	3.02374	0.235773	12.8248	1.19048e-37	1.3324e-36	8.13275	1448	tartan [Source:VB Community Annotation]		AAEL003115	AaegL5_3:277,380,727..277,883,392(-)	Leucine-rich repeat;Leucine-rich repeat, typical subtype
AAEL003116	43612.9	1.0296	0.186479	5.52128	3.36545e-08	9.55612e-08	2.04146	-21692	phosrestin i (arrestin b) (arrestin 2) [Source:VB Community Annotation]		AAEL003116	AaegL5_2:192,167,055..192,170,057(-)	Arrestin;Arrestin-like, N-terminal;Arrestin C-terminal-like domain;Immunoglobulin E-set;Arrestin, conserved site
AAEL003117	674.025	0.362811	0.154488	2.34847	0.0188509	0.0308643	1.28593	-1391	peroxisomal targeting signal 2 receptor [Source:VB Community Annotation]		AAEL003117	AaegL5_2:192,156,538..192,224,730(+)	WD40 repeat;WD40 repeat, conserved site;G-protein beta WD-40 repeat;WD40-repeat-containing domain superfamily
AAEL003123	1344.72	0.364819	0.418814	0.871077	0.383712	0.460902	1.28772	-1695	deoxyribonuclease I, putative [Source:VB Community Annotation]		AAEL003123	AaegL5_3:277,923,934..277,925,772(+)	DNA/RNA non-specific endonuclease;Non-specific endonuclease
AAEL003125	1233.81	-1.01433	0.145825	-6.95584	3.50474e-12	1.27015e-11	0.495057	-7894	acyl-coa dehydrogenase [Source:VB Community Annotation]		AAEL003125	AaegL5_2:191,854,081..191,866,558(-)	Acyl-CoA dehydrogenase, conserved site;Acyl-CoA oxidase/dehydrogenase, central domain;Acyl-CoA dehydrogenase/oxidase C-terminal;Acyl-CoA dehydrogenase/oxidase, N-terminal and middle domain superfamily;Acyl-CoA dehydrogenase/oxidase, N-terminal;Isovaleryl-CoA dehydrogenase;Acyl-CoA dehydrogenase-like, C-terminal
AAEL003127	134.355	-2.5937	0.235397	-11.0184	3.11449e-28	2.36833e-27	0.16566	-1186	WD-repeat protein [Source:VB Community Annotation]		AAEL003127	AaegL5_3:269,569,741..269,587,560(+)	WD40 repeat;G-protein beta WD-40 repeat;WD40-repeat-containing domain superfamily
AAEL003128	982.779	2.90378	0.127327	22.8057	4.02595e-115	5.62473e-113	7.48385	4118			AAEL003128	AaegL5_3:270,607,794..270,609,528(-)	Tetratricopeptide-like helical domain superfamily;Amyloid protein-binding protein 2
AAEL003129	1136.75	2.08651	0.192951	10.8136	2.96678e-27	2.15749e-26	4.24718	2712	neuroligin, [Source:VB Community Annotation]		AAEL003129	AaegL5_3:182,086,890..182,188,524(-)	Carboxylesterase, type B;Carboxylesterase type B, conserved site;Alpha/Beta hydrolase fold	COE
AAEL003130	1403.07	0.109497	0.0836799	1.30853	0.190695	0.251162	1.07885	-4612	bcr-associated protein, bap [Source:VB Community Annotation]		AAEL003130	AaegL5_3:270,957,578..270,969,515(+)	B-cell receptor-associated protein 29/31;BAP29/BAP31, transmembrane domain;Bap31/Bap29 cytoplasmic coiled-coil domain
AAEL003131	46.8991	1.82655	0.330816	5.52135	3.36413e-08	9.55401e-08	3.54687	54			AAEL003131	AaegL5_3:270,976,690..271,025,555(-)	Immunoglobulin-like domain superfamily
AAEL003132	16.2511	0.480663	0.551309	0.871857	0.383287	0.460503	1.39538	-35	intraflagellar transport 52 homolog (protein NGD5) [Source:VB Community Annotation]		AAEL003132	AaegL5_2:321,517,758..321,529,992(-)	ABC-type uncharacterised transport system;Class I glutamine amidotransferase-like;Intraflagellar transport protein 52 homolog
AAEL003133	835.099	1.55064	0.180484	8.59158	8.57811e-18	4.12179e-17	2.92947	731			AAEL003133	AaegL5_3:270,195,740..270,839,128(+)	Domain of unknown function DB;Immunoglobulin subtype 2;Immunoglobulin subtype;Fibronectin type III;Immunoglobulin I-set;Immunoglobulin V-set domain;Fibronectin type III superfamily;Immunoglobulin-like domain superfamily
AAEL003135	1980.64	2.42001	0.212941	11.3647	6.26999e-30	5.09326e-29	5.35174	5991			AAEL003135	AaegL5_3:269,815,961..269,969,465(-)	Major facilitator superfamily associated domain;MFS transporter superfamily
AAEL003136	393.937	-0.287815	0.142531	-2.01931	0.0434546	0.0662652	0.819142	-1581	copper chaperone Atox1, putative [Source:VB Community Annotation]		AAEL003136	AaegL5_3:269,587,378..269,594,176(-)	Heavy metal-associated domain, HMA;Heavy metal-associated domain superfamily
AAEL003137	2234.06	3.07657	0.181641	16.9376	2.37556e-64	6.98101e-63	8.43606	9816			AAEL003137	AaegL5_3:269,764,043..269,803,117(+)	Major facilitator superfamily associated domain;TSP type-3 repeat;MFS transporter superfamily
AAEL003139	446.422	2.19789	0.187462	11.7245	9.55153e-32	8.39821e-31	4.58807	1011	short-chain dehydrogenase [Source:VB Community Annotation]		AAEL003139	AaegL5_3:270,034,449..270,103,983(+)	Short-chain dehydrogenase/reductase SDR;NAD(P)-binding domain superfamily
AAEL003140	195.718	0.198766	0.138345	1.43674	0.150792	0.203801	1.14772	-612	retinoblastoma binding protein [Source:VB Community Annotation]		AAEL003140	AaegL5_3:270,885,491..270,892,569(+)	WD40 repeat;WD40 repeat, conserved site;Retinoblastoma-binding protein 5/Swd1
AAEL003141	209.125	-2.06143	0.207511	-9.93408	2.95883e-23	1.82762e-22	0.239578	-2054			AAEL003141	AaegL5_3:269,734,575..269,741,142(-)	THAP-type zinc finger
AAEL003142	521.479	0.583697	0.232234	2.5134	0.0119575	0.0202289	1.49868	-1004			AAEL003142	AaegL5_3:269,566,803..269,567,706(-)	Ribosomal protein L21;Ribosomal protein L21-like;L21-like superfamily
AAEL003143	1670.57	-1.21492	0.099769	-12.1773	4.10477e-34	3.95276e-33	0.430797	-11359	inositol polyphosphate 5-phosphatase [Source:VB Community Annotation]		AAEL003143	AaegL5_3:270,894,993..270,927,075(-)	Rho GTPase-activating protein domain;Inositol polyphosphate-related phosphatase;Endonuclease/exonuclease/phosphatase;Rho GTPase activation protein;INPP5B, PH domain;Endonuclease/exonuclease/phosphatase superfamily
AAEL003144	191.83	0.0232687	0.182611	0.127422	0.898606	0.924168	1.01626	-643			AAEL003144	AaegL5_3:269,995,141..270,007,182(+)	F-box domain;F-box-like domain superfamily
AAEL003145	1009.67	-0.280971	0.139703	-2.01121	0.0443033	0.0673662	0.823037	-4402	bestrophin 2,3,4 [Source:VB Community Annotation]		AAEL003145	AaegL5_3:269,603,808..269,676,532(-)	Bestrophin;Bestrophin/UPF0187
AAEL003146	739.906	-2.43652	0.144123	-16.9058	4.07769e-64	1.18772e-62	0.184729	-7038			AAEL003146	AaegL5_3:183,140,458..183,189,820(+)	THAP-type zinc finger;Zinc finger, AD-type;Zinc finger C2H2-type
AAEL003147	269.684	0.282575	0.156863	1.80142	0.0716371	0.104403	1.21636	-731			AAEL003147	AaegL5_3:183,196,749..183,206,161(-)	Zinc finger, AD-type;Zinc finger C2H2-type;Zinc finger C2H2 superfamily
AAEL003149	239.223	-2.48183	0.190027	-13.0605	5.53958e-39	6.48618e-38	0.179017	-2422			AAEL003149	AaegL5_3:270,022,265..270,024,322(+)	F-box domain;Leucine-rich repeat, cysteine-containing subtype;F-box-like domain superfamily
AAEL003150	67.9671	1.14134	0.297702	3.83382	0.000126167	0.000267902	2.20586	-27	alpha-n-acetylglucosaminidase [Source:VB Community Annotation]		AAEL003150	AaegL5_3:270,013,498..270,016,125(-)	Alpha-N-acetylglucosaminidase;Glycoside hydrolase superfamily;Alpha-N-acetylglucosaminidase, N-terminal;Alpha-N-acetylglucosaminidase, C-terminal;Alpha-N-acetylglucosaminidase, tim-barrel domain
AAEL003151	521.971	0.0530634	0.10927	0.485616	0.62724	0.692517	1.03747	-1658			AAEL003151	AaegL5_2:253,655,072..253,656,614(-)	Replication termination factor 2;Replication termination factor 2, RING-finger
AAEL003154	762.85	3.27823	0.146131	22.4335	1.85486e-111	2.44634e-109	9.70164	3796	aldo-keto reductase [Source:VB Community Annotation]		AAEL003154	AaegL5_1:192,935,088..192,956,445(-)	Aldo/keto reductase, conserved site;Aldo/keto reductase;NADP-dependent oxidoreductase domain;NADP-dependent oxidoreductase domain superfamily
AAEL003156	8.97867	1.07831	0.746972	1.44358	0.148857	0.201449	2.11157	1	fibrinogen and fibronectin [Source:VB Community Annotation]		AAEL003156	AaegL5_1:192,983,513..192,984,868(-)	Fibrinogen, alpha/beta/gamma chain, C-terminal globular domain;Fibrinogen-like, C-terminal
AAEL003157	409.284	-1.31575	0.146966	-8.95277	3.46656e-19	1.77594e-18	0.401716	-2903	Protein SMG8 (Protein smg-8 homolog) [Source:VB Community Annotation]		AAEL003157	AaegL5_2:253,662,551..253,678,790(+)	Smg8/Smg9;Protein SMG8
AAEL003160	5883.22	0.131835	0.222008	0.593828	0.552627	0.623587	1.09569	-21295			AAEL003160	AaegL5_1:194,042,874..194,043,509(+)	Nuclear protein 1-like
AAEL003161	4576.25	-0.413544	0.108617	-3.80737	0.000140453	0.000297126	0.750777	-20743	Adenylosuccinate synthetase [Source:UniProtKB/Swiss-Prot;Acc:Q17G75]		AAEL003161	AaegL5_1:193,030,924..193,097,415(-)	Adenylosuccinate synthetase;Adenylosuccinate synthase, GTP-binding site;P-loop containing nucleoside triphosphate hydrolase;Adenylosuccinate synthase, active site
AAEL003162	1178.16	-1.01563	0.132026	-7.69263	1.44144e-14	5.90255e-14	0.494612	-5303	formin 1,2/cappuccino [Source:VB Community Annotation]		AAEL003162	AaegL5_2:253,771,170..253,818,347(-)	Formin, FH2 domain
AAEL003163	34.7099	-0.655209	0.602008	-1.08837	0.276431	0.346981	0.634984	-252	forkhead protein/ forkhead protein domain [Source:VB Community Annotation]		AAEL003163	AaegL5_1:275,397,570..275,402,804(+)	Fork head domain;Fork-head N-terminal;Fork head domain conserved site1;Forkhead box protein, C-terminal;Fork head domain conserved site 2;Winged helix DNA-binding domain superfamily
AAEL003165	83.8049	-0.273347	0.441514	-0.619114	0.535841	0.607851	0.827398	-429	low molecular weight protein-tyrosine-phosphatase [Source:VB Community Annotation]		AAEL003165	AaegL5_1:194,086,178..194,086,943(+)	Protein-tyrosine phosphatase, low molecular weight, mammalian;Protein-tyrosine phosphatase, low molecular weight;Phosphotyrosine protein phosphatase I;Phosphotyrosine protein phosphatase I superfamily
AAEL003170	402.354	-1.25296	0.126953	-9.86946	5.64685e-23	3.44283e-22	0.419586	-2220	mitochondrial translational initiation factor [Source:VB Community Annotation]		AAEL003170	AaegL5_1:275,790,240..275,793,140(+)	Transcription factor, GTP-binding domain;Small GTP-binding protein domain;Translation protein, beta-barrel domain superfamily;Translation initiation factor IF- 2;Translation initiation factor IF- 2, domain 3;P-loop containing nucleoside triphosphate hydrolase;Translation initiation factor IF-2, domain 3 superfamily
AAEL003171	201.355	-2.26486	0.227787	-9.94286	2.70928e-23	1.67599e-22	0.20807	-1934			AAEL003171	AaegL5_2:253,763,558..253,769,843(+)	N/A
AAEL003173	22.6731	-0.124303	0.510326	-0.243576	0.807559	0.849883	0.917447	-88	forkhead protein/ forkhead protein domain [Source:VB Community Annotation]		AAEL003173	AaegL5_1:275,382,753..275,389,143(+)	Fork head domain;Fork-head N-terminal;Fork head domain conserved site1;Forkhead box protein, C-terminal;Fork head domain conserved site 2;Winged helix DNA-binding domain superfamily
AAEL003174	282.922	-0.677154	0.193546	-3.49867	0.000467592	0.000938715	0.625398	-1365	translation initiation factor 1A, putative [Source:VB Community Annotation]		AAEL003174	AaegL5_2:253,744,437..253,745,228(-)	Translation initiation factor 1A (eIF-1A);RNA-binding domain, S1, IF1 type;Nucleic acid-binding, OB-fold;Probable RNA-binding protein EIF1AD
AAEL003176	82.1373	-0.688124	0.301193	-2.28466	0.0223326	0.0360815	0.620661	-419			AAEL003176	AaegL5_1:194,087,618..194,089,855(-)	THAP-type zinc finger;Zinc finger, AD-type;Zinc finger C2H2-type;Zinc finger C2H2 superfamily
AAEL003177	6.489	-0.08951	2.29628	-0.0389804	0.968906	0.979786	0.939842	-5			AAEL003177	AaegL5_1:275,278,620..275,279,606(-)	Protamine-like;High mobility group box domain superfamily
AAEL003179	5646.28	-2.03288	0.0695406	-29.233	7.37668e-188	6.75622e-185	0.244366	-43866	protein arginine n-methyltransferase 1, [Source:VB Community Annotation]		AAEL003179	AaegL5_1:193,102,636..193,126,140(+)	S-adenosyl-L-methionine-dependent methyltransferase;Methyltransferase domain 25
AAEL003180	773.276	-0.229771	0.168147	-1.36649	0.171786	0.228956	0.85277	-2943	prefoldin subunit [Source:VB Community Annotation]		AAEL003180	AaegL5_1:190,180,827..190,188,123(+)	Prefoldin alpha-like;Prefoldin alpha subunit, archaea-type
AAEL003181	1.12011	-2.36605	2.67419	-0.884772	0.37628	0.453527	0.193976	-5	Carboxy/choline esterase Alpha Esterase [Source:VB Community Annotation]	CCEAE3C	CCEAE3C	AaegL5_1:190,112,037..190,113,871(+)	Carboxylesterase, type B;Carboxylesterase type B, conserved site;Carboxylesterase type B, active site;Alpha/Beta hydrolase fold	COE
AAEL003182	1521.62	1.64609	0.387615	4.24671	2.16931e-05	4.94787e-05	3.12984	1534	Serine Protease Inhibitor (serpin) homologue - unlikely to be inhibitory. [Source:VB Community Annotation]	SRPN26	SRPN26	AaegL5_1:192,403,543..192,405,244(+)	Serpin family;Serpin domain;Serpin superfamily
AAEL003183	88.1778	2.85433	0.282815	10.0926	5.95791e-24	3.77632e-23	7.23169	377	oxidoreductase [Source:VB Community Annotation]		AAEL003183	AaegL5_1:190,251,663..190,263,912(-)	Short-chain dehydrogenase/reductase SDR;Short-chain dehydrogenase/reductase, conserved site;NAD(P)-binding domain superfamily
AAEL003184	747.174	2.27799	0.199739	11.4049	3.95394e-30	3.23172e-29	4.85003	1647	mfs transporter [Source:VB Community Annotation]		AAEL003184	AaegL5_1:191,887,438..191,941,776(-)	Major facilitator, sugar transporter-like;MFS transporter superfamily
AAEL003187	0							0	Carboxy/choline esterase Alpha Esterase [Source:VB Community Annotation]	CCEAE4C	CCEAE4C	AaegL5_1:190,109,359..190,111,959(+)	Carboxylesterase, type B;Lipase, GDXG, putative histidine active site;Carboxylesterase type B, conserved site;Carboxylesterase type B, active site;Alpha/Beta hydrolase fold	COE
AAEL003188	591.002	-0.761379	0.135063	-5.63719	1.72845e-08	5.00179e-08	0.589932	-3034	sphingosine phosphate lyase [Source:VB Community Annotation]		AAEL003188	NIGP01001712:51,770..55,131(+)	Pyridoxal phosphate-dependent decarboxylase;Pyridoxal phosphate-dependent transferase
AAEL003190	81.6739	0.282338	0.598005	0.472133	0.636832	0.70098	1.21616	-125			AAEL003190	AaegL5_1:189,920,128..189,971,095(+)	N/A
AAEL003192	228.778	1.06305	0.18895	5.62611	1.84322e-08	5.32177e-08	2.08935	-88	mfs transporter [Source:VB Community Annotation]		AAEL003192	NIGP01000133:11,898..14,307(-)	Major facilitator, sugar transporter-like;MFS transporter superfamily
AAEL003193	2628.33	-0.669664	0.0924274	-7.2453	4.3149e-13	1.63718e-12	0.628653	-13655	inorganic pyrophosphatase [Source:VB Community Annotation]		AAEL003193	AaegL5_1:192,133,147..192,164,056(+)	Inorganic pyrophosphatase;Inorganic pyrophosphatase superfamily
AAEL003194	864.412	2.7573	0.23655	11.6563	2.13069e-31	1.85072e-30	6.76128	3483	xaa-pro aminopeptidase [Source:VB Community Annotation]		AAEL003194	AaegL5_1:192,085,833..192,122,452(+)	Creatinase, N-terminal;Peptidase M24;Creatinase/Aminopeptidase P/Spt16, N-terminal;Peptidase M24, C-terminal domain;Aminopeptidase P;Creatinase/aminopeptidase-like
AAEL003195	1.99459	-3.25723	2.75839	-1.18085	0.237664	0.304651	0.104586	-22	Carboxy/choline esterase Alpha Esterase [Source:VB Community Annotation]	CCEAE1C	CCEAE1C	NIGP01000521:42,766..44,565(-)	Carboxylesterase, type B;Carboxylesterase type B, active site;Alpha/Beta hydrolase fold	COE
AAEL003196	0.0993986	0	4.40736	0	1		1	0	Carboxy/choline esterase Alpha Esterase [Source:VB Community Annotation]	CCEAE2C	CCEAE2C	AaegL5_1:190,125,531..190,127,349(+)	Carboxylesterase, type B;Carboxylesterase type B, conserved site;Carboxylesterase type B, active site;Alpha/Beta hydrolase fold	COE
AAEL003198	0.351834	-0.649209	4.3748	-0.148397	0.882029		0.63763	-2	Carboxy/choline esterase Alpha Esterase [Source:VB Community Annotation]	CCEAE6C	CCEAE6C	AaegL5_1:190,094,197..190,096,030(-)	Carboxylesterase, type B;Carboxylesterase type B, conserved site;Alpha/Beta hydrolase fold	COE
AAEL003201	0.133966	-1.1627	4.34425	-0.267641	0.788976		0.446676	-2	Carboxy/choline esterase Alpha Esterase [Source:VB Community Annotation]	CCEAE5C	CCEAE5C	AaegL5_1:190,107,314..190,109,201(+)	Carboxylesterase, type B;Carboxylesterase type B, conserved site;Carboxylesterase type B, active site;Alpha/Beta hydrolase fold	COE
AAEL003202	232.12	-0.782124	0.273835	-2.85619	0.00428765	0.007695	0.58151	-1148	cyclohex-1-ene-1-carboxyl-CoA hydratase, putative [Source:VB Community Annotation]		AAEL003202	NIGP01001976:2,762..9,978(+)	Enoyl-CoA hydratase/isomerase;ClpP/crotonase-like domain superfamily
AAEL003203	11255.2	-0.0392596	0.239058	-0.164227	0.869553	0.90014	0.973154	-42749	fatty acid desaturase, putative [Source:VB Community Annotation]		AAEL003203	AaegL5_1:189,772,709..189,813,316(+)	Fatty acid desaturase domain;Acyl-CoA desaturase	CHC
AAEL003206	926.213	-0.187166	0.125452	-1.49193	0.135718	0.185741	0.878329	-3838	glutaredoxin, grx [Source:VB Community Annotation]		AAEL003206	AaegL5_1:190,201,095..190,202,292(-)	Glutaredoxin;Monothiol glutaredoxin-related;Thioredoxin domain;Glutaredoxin, PICOT-like;Thioredoxin-like superfamily
AAEL003208	60.9064	-3.40823	0.882038	-3.86404	0.000111526	0.000237978	0.0941934	-353	Tubby, putative [Source:VB Community Annotation]		AAEL003208	NIGP01001976:36,800..58,840(-)	Tubby, C-terminal;SOCS box domain;Tubby-like, C-terminal;WD40-repeat-containing domain superfamily
AAEL003210	1774.68	-0.189026	0.126264	-1.49707	0.134375	0.184118	0.877198	-6293	tetraspanin 29fa [Source:VB Community Annotation]		AAEL003210	AaegL5_2:367,247,420..367,257,129(-)	Tetraspanin;Tetraspanin, EC2 domain superfamily;Tetraspanin/Peripherin
AAEL003211	418.34	0.40498	0.210933	1.91995	0.054864	0.0818096	1.32407	-798	beta-carotene dioxygenase [Source:VB Community Annotation]		AAEL003211	AaegL5_1:291,690,159..291,703,383(+)	Carotenoid oxygenase;Quinoprotein alcohol dehydrogenase-like superfamily
AAEL003213	258.736	2.52156	0.191418	13.1731	1.254e-39	1.50791e-38	5.74204	839			AAEL003213	AaegL5_1:291,624,843..291,638,663(+)	Amidohydrolase-related;Metal-dependent hydrolase, composite domain superfamily;Guanine deaminase;Metal-dependent hydrolase
AAEL003214	11.8283	0.651307	0.585318	1.11274	0.26582	0.335346	1.57059	-18	salivary gland growth factor [Source:VB Community Annotation]		AAEL003214	AaegL5_1:291,703,462..291,715,922(+)	Adenosine/AMP deaminase domain;Adenosine deaminase-related growth factor;Adenosine/AMP deaminase N-terminal;Metal-dependent hydrolase
AAEL003216	205.503	4.22204	0.218778	19.2983	5.55301e-83	3.04143e-81	18.6621	1310			AAEL003216	AaegL5_2:366,622,775..366,638,831(-)	Insect cuticle protein;Chitin-binding type R&R consensus	CP
AAEL003217	6.5265	2.5703	1.08625	2.36622	0.0179708	0.0295204	5.93935	20	dynein light chain [Source:VB Community Annotation]		AAEL003217	AaegL5_2:367,404,717..367,406,802(-)	Leucine rich repeat 4
AAEL003221	20.1865	5.52405	1.05799	5.22125	1.7772e-07	4.79446e-07	46.0155	57	pupal cuticle protein 78E, putative [Source:VB Community Annotation]		AAEL003221	AaegL5_2:366,581,787..366,582,864(-)	Insect cuticle protein;Chitin-binding type R&R consensus	CP
AAEL003225	1.03979	2.82493	2.42469	1.16507	0.243991	0.31119	7.08578	3			AAEL003225	AaegL5_2:366,530,350..366,531,435(+)	Insect cuticle protein;Chitin-binding type R&R consensus	CP
AAEL003226	3.60208	4.29299	1.66047	2.58541	0.00972624	0.0166225	19.6028	20	pupal cuticle protein 78E, putative [Source:VB Community Annotation]		AAEL003226	AaegL5_2:366,386,794..366,387,572(+)	Insect cuticle protein;Chitin-binding type R&R consensus	CP
AAEL003228	650.364	0.372041	0.106597	3.49018	0.000482701	0.00096775	1.29418	-1594	mitotic protein phosphatase 1 regulator, putative [Source:VB Community Annotation]		AAEL003228	AaegL5_1:291,657,449..291,678,485(-)	Leucine-rich repeat;Leucine-rich repeat, typical subtype
AAEL003229	1137.52	-1.41937	0.174488	-8.13449	4.13689e-16	1.8255e-15	0.373875	-7732			AAEL003229	AaegL5_1:292,309,954..292,320,552(-)	FYVE zinc finger;Zinc finger, FYVE/PHD-type;Zinc finger FYVE domain-containing protein 26
AAEL003230	341.896	-0.359392	0.169896	-2.11536	0.0343991	0.0536065	0.779493	-1579			AAEL003230	AaegL5_1:291,001,926..291,005,419(-)	Ubiquitin-like domain;FCP1 homology domain;HAD-superfamily hydrolase, subfamily IIID;Ubiquitin-like domain superfamily;HAD-like superfamily
AAEL003231	4.2044	7.03588	2.42168	2.90538	0.00366811	0.00663804	131.223	32			AAEL003231	AaegL5_2:366,580,014..366,580,664(+)	Insect cuticle protein;Chitin-binding type R&R consensus	CP
AAEL003232	2.10267	2.96433	1.93994	1.52805	0.126499	0.174457	7.80462	4			AAEL003232	AaegL5_2:366,470,566..366,472,165(+)	Insect cuticle protein;Chitin-binding type R&R consensus	CP
AAEL003233	77.0503	-0.952772	0.47273	-2.01547	0.0438557	0.0667964	0.516639	-553			AAEL003233	AaegL5_1:290,876,189..290,891,973(-)	Serine proteases, trypsin domain;Peptidase S1A, chymotrypsin family;Peptidase S1, PA clan;Serine proteases, trypsin family, histidine active site
AAEL003234	10274.2	2.86456	0.199617	14.3502	1.06165e-46	1.6251e-45	7.28311	36387	cytochrome c oxidase, subunit VIA, putative [Source:VB Community Annotation]		AAEL003234	AaegL5_2:367,519,480..367,520,103(-)	Cytochrome c oxidase, subunit VIa;Cytochrome c oxidase, subunit VIa superfamily
AAEL003235	4541.29	3.74185	0.315615	11.8557	2.00937e-32	1.80428e-31	13.3785	28228			AAEL003235	AaegL5_2:366,397,245..366,398,359(+)	Insect cuticle protein;Chitin-binding type R&R consensus	CP
AAEL003237	207.302	1.04898	0.29445	3.56252	0.000367312	0.000746947	2.06907	-139	low molecular weight protein-tyrosine-phosphatase [Source:VB Community Annotation]		AAEL003237	AaegL5_1:291,715,652..291,716,510(-)	Protein-tyrosine phosphatase, low molecular weight, mammalian;Protein-tyrosine phosphatase, low molecular weight;Phosphotyrosine protein phosphatase I;Phosphotyrosine protein phosphatase I superfamily
AAEL003238	289.283	-0.443299	0.138231	-3.20693	0.00134159	0.00255692	0.735451	-1237	Palmitoyltransferase [Source:UniProtKB/TrEMBL;Acc:Q16L42]		AAEL003238	AaegL5_1:290,815,881..290,817,840(-)	Palmitoyltransferase, DHHC domain;Palmitoyltransferase ZDHHC16
AAEL003239	5.44169	2.35104	1.12853	2.08327	0.0372268	0.0576426	5.1019	10	pupal cuticle protein, putative [Source:VB Community Annotation]		AAEL003239	AaegL5_1:291,588,934..291,589,492(-)	Insect cuticle protein;Chitin-binding type R&R consensus	CP
AAEL003241	0.118715	1.21172	4.39533	0.275682	0.782792		2.31613	0			AAEL003241	AaegL5_2:366,493,359..366,494,503(+)	Insect cuticle protein;Chitin-binding type R&R consensus	CP
AAEL003242	4.11485	4.4727	1.6458	2.71763	0.00657505	0.0115291	22.2032	17	pupal cuticle protein, putative [Source:VB Community Annotation]		AAEL003242	AaegL5_2:366,590,316..366,591,853(+)	Insect cuticle protein;Chitin-binding type R&R consensus	CP
AAEL003243	1084.29	-1.3042	0.164726	-7.91736	2.42614e-15	1.03112e-14	0.404947	-8028	Clip-Domain Serine Protease family B. [Source:VB Community Annotation]	CLIPB13A	CLIPB13A	AaegL5_1:290,908,071..290,926,042(-)	Serine proteases, trypsin domain;Peptidase S1A, chymotrypsin family;Peptidase S1, PA clan;Serine proteases, trypsin family, histidine active site;Proteinase, regulatory CLIP domain
AAEL003244	82.1164	-0.55809	0.279771	-1.99481	0.0460631	0.0697975	0.679201	-449			AAEL003244	AaegL5_2:367,226,432..367,230,474(-)	Regulator of chromosome condensation, RCC1;Regulator of chromosome condensation 1/beta-lactamase-inhibitor protein II
AAEL003245	863.117	-0.594047	0.139449	-4.25996	2.04459e-05	4.67311e-05	0.662482	-4422	IMD pathway signalling I-Kappa-B Kinase 1 (IKK1 IKK-beta). (ird5 orthologue immune response deficient 5) [Source:VB Community Annotation]	IKK1	IKK1	AaegL5_2:367,176,857..367,188,238(-)	Protein kinase domain;Serine/threonine-protein kinase, active site;Protein kinase-like domain superfamily
AAEL003246	363.876	-0.655278	0.15902	-4.12072	3.77694e-05	8.4418e-05	0.634953	-1734	deoxyribose-phosphate aldolase [Source:VB Community Annotation]		AAEL003246	AaegL5_2:366,705,510..366,711,169(+)	DeoC/FbaB/LacD aldolase;Deoxyribose-phosphate aldolase
AAEL003253	28.6176	-1.01658	0.428497	-2.37244	0.0176713	0.0290689	0.494286	-228	Clip-Domain Serine Protease family B. [Source:VB Community Annotation]	CLIPB13B	CLIPB13B	AaegL5_1:290,932,690..290,934,146(-)	Serine proteases, trypsin domain;Peptidase S1A, chymotrypsin family;Peptidase S1, PA clan;Serine proteases, trypsin family, histidine active site
AAEL003255	173.973	3.33552	0.375426	8.88462	6.41387e-19	3.24751e-18	10.0947	1055			AAEL003255	AaegL5_2:366,406,178..366,415,978(+)	N/A
AAEL003256	29.1619	5.81029	1.07096	5.42531	5.78526e-08	1.61408e-07	56.1141	255			AAEL003256	AaegL5_2:366,610,668..366,611,389(+)	Insect cuticle protein;Chitin-binding type R&R consensus	CP
AAEL003257	4.01108	1.56769	1.14053	1.37453	0.169279	0.225878	2.96429	7			AAEL003257	AaegL5_1:290,955,089..290,955,583(-)	Dynein attachment factor, N-terminal;Coiled-coil domain-containing protein 103
AAEL003259	12379.9	7.82773	0.798022	9.80892	1.03068e-22	6.20139e-22	227.186	107157	pupal cuticle protein 78E, putative [Source:VB Community Annotation]		AAEL003259	AaegL5_2:366,562,297..366,570,172(+)	Insect cuticle protein;Chitin-binding type R&R consensus	CP
AAEL003260	46.8194	1.6284	0.424022	3.84036	0.000122853	0.000261303	3.09169	28			AAEL003260	AaegL5_1:291,331,313..291,339,962(-)	N/A
AAEL003262	327.665	5.38716	0.436545	12.3405	5.4848e-35	5.48347e-34	41.8502	2584	leucine-rich transmembrane protein [Source:VB Community Annotation]		AAEL003262	AaegL5_1:291,039,926..291,135,913(+)	Cysteine-rich flanking region, C-terminal;Leucine-rich repeat;Leucine-rich repeat, typical subtype
AAEL003264	243.477	-0.412808	0.196027	-2.10588	0.0352151	0.0547643	0.75116	-1145			AAEL003264	AaegL5_2:366,781,611..366,791,260(-)	Proteasome assembly chaperone 4
AAEL003265	6.43281	1.89742	1.06301	1.78496	0.0742681	0.107828	3.72547	6			AAEL003265	AaegL5_2:367,343,899..367,346,892(-)	Dpy-30 motif;Sdc1/DPY30
AAEL003266	0.0972832	0	4.40736	0	1		1	0			AAEL003266	AaegL5_2:366,431,507..366,432,569(-)	Insect cuticle protein;Chitin-binding type R&R consensus	CP
AAEL003267	1880.38	1.77817	0.193014	9.21262	3.18259e-20	1.69197e-19	3.4299	2349			AAEL003267	AaegL5_1:291,147,786..291,233,369(+)	N/A
AAEL003269	90.7937	0.0564182	0.277817	0.203077	0.839075	0.875949	1.03988	-186			AAEL003269	AaegL5_2:366,711,106..366,722,759(-)	Insect cuticle protein	CP
AAEL003270	234.265	0.113006	0.227607	0.496496	0.619544	0.685675	1.08148	-812			AAEL003270	AaegL5_2:367,175,627..367,177,715(+)	Transmembrane protein 242
AAEL003271	80.2824	-2.18213	0.295764	-7.37793	1.60764e-13	6.21859e-13	0.220351	-656			AAEL003271	AaegL5_1:291,005,454..291,025,118(+)	Fanconi anemia complex, subunit FancL, WD-repeat containing domain;E3 ubiquitin-protein ligase FANCL;FANCL C-terminal domain
AAEL003272	89.0799	6.85382	0.589847	11.6197	3.27469e-31	2.81473e-30	115.666	784	pupal cuticle protein 78E, putative [Source:VB Community Annotation]		AAEL003272	AaegL5_2:366,354,773..366,369,822(+)	Insect cuticle protein;Chitin-binding type R&R consensus	CP
AAEL003273	342.338	-1.73983	0.167587	-10.3817	3.00498e-25	2.0237e-24	0.299405	-2820	cell division cycle [Source:VB Community Annotation]		AAEL003273	AaegL5_2:367,236,124..367,240,515(+)	Cdc23;Tetratricopeptide-like helical domain superfamily;Tetratricopeptide repeat
AAEL003274	0.632735	4.29094	3.5378	1.21288	0.225175		19.575	5			AAEL003274	AaegL5_2:366,556,130..366,556,784(+)	Insect cuticle protein;Chitin-binding type R&R consensus	CP
AAEL003275	3416.42	-0.640545	0.0812403	-7.88456	3.15634e-15	1.33049e-14	0.641471	-14558			AAEL003275	AaegL5_1:290,978,916..290,995,441(-)	Zinc finger, AD-type;Zinc finger C2H2-type
AAEL003277	264.003	0.557619	0.191036	2.91892	0.00351251	0.00636483	1.47184	-452			AAEL003277	AaegL5_1:291,419,927..291,549,398(-)	Homeobox domain;Homeobox-like domain superfamily;Homeobox, conserved site;Homeobox domain, metazoa
AAEL003279	163.341	1.51939	0.385229	3.94413	8.00917e-05	0.00017369	2.8667	157	clip-domain serine protease, putative [Source:VB Community Annotation]		AAEL003279	AaegL5_1:290,940,635..290,942,853(+)	Serine proteases, trypsin domain;Peptidase S1A, chymotrypsin family;Peptidase S1, PA clan
AAEL003281	210.529	0.664159	0.165472	4.01372	5.97685e-05	0.000131034	1.58464	-296	ADP-ribosylation factor, arf [Source:VB Community Annotation]		AAEL003281	AaegL5_1:290,825,031..290,825,838(+)	Small GTP-binding protein domain;Small GTPase superfamily, ARF/SAR type;P-loop containing nucleoside triphosphate hydrolase
AAEL003282	661.182	-0.438556	0.0981432	-4.46853	7.87573e-06	1.87142e-05	0.737873	-2716	ezrin-binding protein pace-1 [Source:VB Community Annotation]		AAEL003282	AaegL5_2:367,202,138..367,205,183(-)	Protein kinase-like domain superfamily;Armadillo-type fold
AAEL003283	3142.71	0.330136	0.169483	1.94791	0.0514263	0.0772144	1.25713	-8455	bitesize isoform [Source:VB Community Annotation]		AAEL003283	AaegL5_1:291,946,610..292,304,576(+)	C2 domain;Zinc finger, FYVE/PHD-type;FYVE-type zinc finger
AAEL003284	10.1068	2.97494	0.684113	4.34862	1.36998e-05	3.18735e-05	7.86226	31			AAEL003284	AaegL5_3:330,941,028..330,942,038(+)	Chitin binding domain;Chitin binding domain superfamily
AAEL003285	3786.47	-0.491229	0.126059	-3.89683	9.74601e-05	0.000209237	0.711419	-15446	translocation associated membrane protein [Source:VB Community Annotation]	TRAM	TRAM	AaegL5_3:330,122,618..330,142,807(+)	TRAM/LAG1/CLN8 homology domain;TRAM1-like protein;Translocation associated membrane protein
AAEL003287	1988.41	-0.784498	0.121999	-6.43035	1.2731e-10	4.20438e-10	0.580554	-9016	Serrate RNA effector molecule homolog (Arsenite-resistance protein 2 homolog) [Source:VB Community Annotation]	Ars2	Ars2	AaegL5_3:330,385,672..330,402,749(+)	SERRATE/Ars2 , C-terminal;SERRATE/Ars2, N-terminal;RNA-binding domain superfamily;SERRATE/Ars2
AAEL003289	3.20091	-0.973891	2.17258	-0.448264	0.653963	0.716075	0.509131	-11	alkaline phosphatase [Source:VB Community Annotation]		AAEL003289	AaegL5_3:340,498,278..340,500,008(-)	Alkaline phosphatase;Alkaline-phosphatase-like, core domain superfamily;Alkaline phosphatase, active site
AAEL003290	97.7245	-0.389154	0.296155	-1.31402	0.188839	0.249017	0.763577	-290	cell wall protein DAN4 precursor, putative [Source:VB Community Annotation]		AAEL003290	NIGP01001936:12,802..13,894(-)	N/A
AAEL003291	545.649	3.68038	0.304718	12.078	1.38025e-33	1.30028e-32	12.8205	2783			AAEL003291	AaegL5_3:330,166,447..330,234,756(-)	N/A
AAEL003293	1145.03	-1.55176	0.125592	-12.3555	4.5482e-35	4.5637e-34	0.341094	-6922	GTP-binding protein [Source:VB Community Annotation]		AAEL003293	AaegL5_3:340,157,007..340,159,328(+)	GTP binding domain;Nucleolar GTP-binding protein 2, N-terminal domain;Nucleolar GTP-binding protein 2;P-loop containing nucleoside triphosphate hydrolase
AAEL003294	62.7536	3.05774	0.366356	8.34637	7.03947e-17	3.23627e-16	8.32669	341	fibrinogen and fibronectin [Source:VB Community Annotation]		AAEL003294	AaegL5_3:340,355,818..340,358,440(+)	Fibrinogen, alpha/beta/gamma chain, C-terminal globular domain;Fibrinogen, conserved site;Fibrinogen-like, C-terminal
AAEL003295	295.392	1.81835	0.24301	7.48264	7.2846e-14	2.87031e-13	3.52678	468			AAEL003295	AaegL5_3:330,418,965..330,441,652(-)	SET domain;Zinc finger, MYND-type
AAEL003297	1.62976	-0.895952	2.10463	-0.425705	0.670323	0.730889	0.537392	-4	alkaline phosphatase [Source:VB Community Annotation]		AAEL003297	AaegL5_3:340,505,840..340,507,635(+)	Alkaline phosphatase;Alkaline-phosphatase-like, core domain superfamily;Alkaline phosphatase, active site
AAEL003298	2330.51	-3.4631	0.270487	-12.8032	1.57254e-37	1.75168e-36	0.090678	-17181	alkaline phosphatase [Source:VB Community Annotation]		AAEL003298	AaegL5_3:340,509,384..340,511,163(-)	Alkaline phosphatase;Alkaline-phosphatase-like, core domain superfamily;Alkaline phosphatase, active site
AAEL003299	174.516	0.509262	0.643826	0.790993	0.428948	0.506274	1.42332	-392			AAEL003299	AaegL5_3:330,245,556..330,246,486(-)	N/A
AAEL003301	202.001	2.2098	0.179405	12.3174	7.30191e-35	7.26051e-34	4.62612	399	MRAS2, putative [Source:VB Community Annotation]		AAEL003301	AaegL5_3:340,372,276..340,809,165(-)	Small GTPase;Small GTP-binding protein domain;Small GTPase superfamily, Ras-type;P-loop containing nucleoside triphosphate hydrolase
AAEL003302	320.265	0.331285	0.265667	1.24699	0.2124	0.276241	1.25813	-528			AAEL003302	AaegL5_3:340,179,200..340,180,299(-)	PIG-P
AAEL003308	17.9227	-0.338092	1.08718	-0.310981	0.755815	0.805975	0.791087	-40	trypsin, putative [Source:VB Community Annotation]		AAEL003308	AaegL5_3:340,348,751..340,350,605(+)	Serine proteases, trypsin domain;Peptidase S1A, chymotrypsin family;Peptidase S1, PA clan
AAEL003310	58.7933	-0.8415	2.21556	-0.379814	0.704083	0.761149	0.558063	-652			AAEL003310	AaegL5_3:340,179,208..340,180,310(-)	CTAG/Pcc1 family
AAEL003316	880.43	3.39612	0.359421	9.44886	3.42552e-21	1.90273e-20	10.5277	4804			AAEL003316	AaegL5_3:330,290,818..330,350,547(-)	N/A
AAEL003317	1591.98	-9.18744	0.65272	-14.0756	5.36253e-45	7.796e-44	0.00171516	-20452	alkaline phosphatase [Source:VB Community Annotation]		AAEL003317	AaegL5_3:340,511,335..340,513,713(-)	Alkaline phosphatase;Alkaline-phosphatase-like, core domain superfamily;Alkaline phosphatase, active site
AAEL003318	784.524	-1.58818	0.207606	-7.64993	2.01084e-14	8.1652e-14	0.332592	-4532	oligopeptide transporter [Source:VB Community Annotation]		AAEL003318	AaegL5_3:330,308,365..330,322,360(+)	Proton-dependent oligopeptide transporter family;PTR2 family proton/oligopeptide symporter, conserved site;MFS transporter superfamily
AAEL003320	47.9309	-1.12442	0.325714	-3.45217	0.000556098	0.00110964	0.458687	-254			AAEL003320	AaegL5_3:340,138,252..340,141,381(+)	Intraflagellar transport protein 74
AAEL003321	56.7559	-4.63978	0.705711	-6.57462	4.87787e-11	1.65373e-10	0.0401132	-505			AAEL003321	AaegL5_3:330,261,450..330,263,512(-)	F-box domain;F-box-like domain superfamily
AAEL003322	54.8004	1.68257	0.325347	5.17162	2.32072e-07	6.21396e-07	3.21	66	protein phosphatase-7 [Source:VB Community Annotation]		AAEL003322	AaegL5_3:330,568,216..330,797,249(+)	IQ motif, EF-hand binding site;EF-hand domain;Calcineurin-like phosphoesterase domain, ApaH type;Serine/threonine-specific protein phosphatase/bis(5-nucleosyl)-tetraphosphatase;EF-hand domain pair;EF-Hand 1, calcium-binding site
AAEL003326	2602.81	-0.840179	0.10316	-8.14441	3.81121e-16	1.68404e-15	0.558574	-14300			AAEL003326	AaegL5_2:400,191,868..400,262,127(-)	PPM-type phosphatase, divalent cation binding;PPM-type phosphatase domain;Protein serine/threonine phosphatase 2C, C-terminal;Protein phosphatase 2C family;PPM-type phosphatase domain superfamily;Phosphatase 2C, C-terminal domain superfamily
AAEL003329	0.603663	-1.76035	2.98572	-0.589591	0.555465		0.295176	-6			AAEL003329	AaegL5_1:17,737,954..17,739,970(+)	Ionotropic glutamate receptor, L-glutamate and glycine-binding domain
AAEL003331	232.444	3.4612	0.339917	10.1825	2.37461e-24	1.53161e-23	11.0135	1363			AAEL003331	AaegL5_2:400,107,984..400,159,391(-)	Cysteine-rich flanking region, C-terminal;Leucine-rich repeat;Leucine-rich repeat, typical subtype;BspA type Leucine rich repeat region
AAEL003332	313.917	-1.19737	0.191405	-6.25566	3.95833e-10	1.27107e-09	0.436071	-1883			AAEL003332	AaegL5_2:461,629,853..461,642,987(+)	Transcription factor Iwr1 domain;Probable RNA polymerase II nuclear localization protein SLC7A6OS
AAEL003336	339.567	-0.0142605	0.155911	-0.0914661	0.927122	0.945708	0.990164	-1245	tRNA-splicing ligase RtcB homolog [Source:UniProtKB/Swiss-Prot;Acc:Q17FP1]		AAEL003336	AaegL5_2:400,341,340..400,344,022(+)	RNA-splicing ligase, RtcB;RNA-splicing ligase RtcB homologue, eukaryotic;tRNA-splicing ligase RtcB-like superfamily
AAEL003337	1.98282	0.348309	2.07741	0.167665	0.866847	0.897987	1.27307	-4			AAEL003337	AaegL5_2:400,558,355..400,560,353(-)	N/A
AAEL003339	96.9183	-2.01063	0.363515	-5.53108	3.1827e-08	9.05437e-08	0.248164	-509			AAEL003339	NIGP01000418:15,018..15,998(-)	Zinc finger C2H2-type
AAEL003340	0.20751	2.95983	4.37028	0.677264	0.498239		7.78032	2			AAEL003340	AaegL5_1:17,719,481..17,721,579(+)	Solute-binding protein family 3/N-terminal domain of MltF
AAEL003341	0.798548	-3.00903	4.27455	-0.703941	0.481469		0.12422	-13			AAEL003341	AaegL5_1:17,740,878..17,742,713(+)	Ionotropic glutamate receptor, L-glutamate and glycine-binding domain
AAEL003342	180.124	-3.82416	0.286573	-13.3445	1.27577e-40	1.58376e-39	0.0706014	-2002			AAEL003342	AaegL5_2:400,791,314..400,792,647(-)	MADF domain
AAEL003343	431.845	-1.55583	0.185771	-8.37497	5.5238e-17	2.55299e-16	0.340133	-3550			AAEL003343	AaegL5_2:400,277,917..400,328,700(-)	Zinc finger, RING-type;SPRY domain;Concanavalin A-like lectin/glucanase domain superfamily;RING finger and SPRY domain-containing protein 1, SPRY domain
AAEL003344	484.354	0.782136	0.194926	4.01248	6.00846e-05	0.000131688	1.71967	-686	metaxin [Source:VB Community Annotation]		AAEL003344	AaegL5_2:400,185,923..400,187,268(-)	Mitochondrial outer membrane transport complex Sam37/metaxin, N-terminal domain;Metaxin, glutathione S-transferase domain;Glutathione S-transferase, C-terminal domain superfamily	GST
AAEL003345	1652.38	-0.677952	0.377944	-1.79379	0.0728465	0.10595	0.625052	-12522	argininosuccinate lyase [Source:VB Community Annotation]		AAEL003345	AaegL5_2:400,767,148..400,769,024(-)	Fumarate lyase family;L-Aspartase-like;Argininosuccinate lyase;Fumarate lyase, conserved site;Fumarate lyase, N-terminal;Argininosuccinate lyase, C-terminal
AAEL003346	364.19	-0.861774	0.125963	-6.84146	7.83882e-12	2.78996e-11	0.550276	-2093	heparan sulphate 2-o-sulfotransferase [Source:VB Community Annotation]		AAEL003346	AaegL5_2:461,602,280..461,604,555(-)	Sulfotransferase;Heparan sulphate 2-O-sulfotransferase;P-loop containing nucleoside triphosphate hydrolase
AAEL003347	1232.76	2.50572	0.183615	13.6466	2.11602e-42	2.81329e-41	5.67933	3342	CRAL/TRIO domain-containing protein [Source:VB Community Annotation]		AAEL003347	AaegL5_2:461,432,917..461,540,044(-)	CRAL-TRIO lipid binding domain;CRAL/TRIO, N-terminal domain;CRAL/TRIO, N-terminal domain superfamily;CRAL-TRIO lipid binding domain superfamily
AAEL003351	13.3293	-4.62027	1.07571	-4.29507	1.74636e-05	4.01989e-05	0.0406593	-217			AAEL003351	AaegL5_2:400,646,393..400,648,111(-)	N/A
AAEL003352	2673.39	-1.98149	0.170272	-11.6372	2.66529e-31	2.29932e-30	0.253228	-14294	60S ribosomal protein l7ae [Source:VB Community Annotation]	RpL7ae	RpL7ae	AaegL5_2:461,391,617..461,392,418(+)	H/ACA ribonucleoprotein complex, subunit Nhp2, eukaryote;Ribosomal protein L7Ae conserved site;Ribosomal protein L7Ae/L30e/S12e/Gadd45;Ribosomal protein L7Ae/L8/Nhp2 family;50S ribosomal protein L30e-like
AAEL003353	0.342522	3.6728	4.32267	0.849662	0.395513		12.7534	3			AAEL003353	AaegL5_1:17,712,901..17,714,790(-)	N/A
AAEL003354	322.26	-0.541882	0.150239	-3.6068	0.00031	0.000634549	0.686874	-1633			AAEL003354	AaegL5_2:112,746,154..112,747,570(+)	RmlC-like cupin domain superfamily;Cysteine oxygenase/2-aminoethanethiol dioxygenase
AAEL003355	1023.77	-3.16853	0.163394	-19.392	9.02212e-84	4.99123e-82	0.111219	-10395			AAEL003355	AaegL5_2:461,372,408..461,385,794(-)	Zinc finger C2H2-type;Zinc finger C2H2 superfamily
AAEL003356	164.96	0.466934	0.203907	2.28993	0.0220251	0.0356405	1.38217	-361			AAEL003356	AaegL5_2:400,959,197..400,961,135(+)	MADF domain;Transcription factor Adf-1
AAEL003358	3.52181	-0.127212	1.29559	-0.0981888	0.921782	0.94166	0.915599	-15			AAEL003358	AaegL5_2:400,581,971..400,583,926(-)	N/A
AAEL003360	169.579	-1.05406	0.205594	-5.12691	2.94541e-07	7.82059e-07	0.48161	-907			AAEL003360	AaegL5_3:80,732,367..80,733,121(+)	Protein of unknown function DUF4602
AAEL003361	645.825	-3.20186	0.186739	-17.1461	6.71656e-66	2.05817e-64	0.108679	-4122			AAEL003361	AaegL5_3:81,325,313..81,350,130(-)	Armadillo-type fold
AAEL003363	464.565	0.427751	0.190504	2.24537	0.0247447	0.0395866	1.34513	-866	phosphatidic acid phosphatase [Source:VB Community Annotation]		AAEL003363	AaegL5_3:80,785,632..80,788,610(+)	Phosphatidic acid phosphatase type 2/haloperoxidase;Phospholipid phosphatase 4/5;Phosphatidic acid phosphatase type 2/haloperoxidase superfamily;Phospholipid phosphatase
AAEL003365	293.357	0.138043	0.187068	0.737928	0.460558	0.537011	1.10041	-1150	fumarylacetoacetate hydrolase [Source:VB Community Annotation]		AAEL003365	AaegL5_3:80,788,553..80,790,987(-)	Fumarylacetoacetase-like, C-terminal;Fumarylacetoacetase-like, C-terminal domain superfamily
AAEL003366	625.398	0.366028	0.102712	3.56362	0.000365776	0.000744099	1.2888	-1423	DNA-J, putative [Source:VB Community Annotation]		AAEL003366	AaegL5_3:79,330,814..79,337,214(-)	DnaJ domain;Domain of unknown function DUF1977, DnaJ-like;Chaperone J-domain superfamily
AAEL003367	966.801	-0.249128	0.111945	-2.22545	0.0260508	0.0415151	0.841405	-4282	nucleolar complex protein [Source:VB Community Annotation]		AAEL003367	AaegL5_3:80,716,539..80,728,074(-)	CCAAT-binding factor;Nucleolar complex protein 4
AAEL003371	3143.56	-0.366636	0.114422	-3.20425	0.00135415	0.00257968	0.775589	-12781	F-box and WD-40 domain protein [Source:VB Community Annotation]		AAEL003371	AaegL5_3:80,819,901..80,959,538(+)	WD40 repeat;F-box domain;WD40 repeat, conserved site;G-protein beta WD-40 repeat;D domain of beta-TrCP;F-box-like domain superfamily;WD40-repeat-containing domain superfamily
AAEL003373	1817.65	-0.229593	0.145506	-1.57789	0.11459	0.159567	0.852875	-6761			AAEL003373	AaegL5_3:80,013,445..80,356,201(+)	Macoilin
AAEL003374	126.602	0.371082	0.18516	2.00411	0.0450581	0.0684256	1.29332	-295	Suppressor of fused homolog [Source:UniProtKB/TrEMBL;Acc:Q17FL2]		AAEL003374	AaegL5_3:81,288,018..81,289,836(-)	Suppressor of fused;Suppressor of fused, eukaryotic;Suppressor of fused-like domain;Suppressor of fused C-terminal;Suppressor of fused, N-terminal
AAEL003377	798.316	-0.524142	0.0947217	-5.5335	3.13904e-08	8.93476e-08	0.695372	-3737	signal recognition particle [Source:VB Community Annotation]		AAEL003377	AaegL5_3:80,803,608..80,807,217(+)	Tetratricopeptide-like helical domain superfamily;Signal recognition particle, SRP72 subunit, RNA-binding;Tetratricopeptide repeat;Signal recognition particle, SRP72 subunit;Putative TPR-like repeat
AAEL003378	182.276	1.54964	0.159033	9.74416	1.95386e-22	1.15993e-21	2.92745	115	GPCR Orphan/Putative Class A Family [Source:UniProtKB/TrEMBL;Acc:A0A1S4F4M7]	GPRNNA1	GPRNNA1	AaegL5_3:79,412,139..79,824,142(-)	G protein-coupled receptor, rhodopsin-like;GPCR, rhodopsin-like, 7TM
AAEL003379	297.59	-0.0765255	0.153002	-0.50016	0.616963	0.683184	0.948339	-1106	GTPase-activating protein gyp2 [Source:VB Community Annotation]		AAEL003379	AaegL5_3:81,798,876..81,811,368(+)	Rab-GTPase-TBC domain;SH3 domain;RUN domain;SGSM3, SH3 domain;Rab-GTPase-TBC domain superfamily;SH3-like domain superfamily;RUN domain superfamily
AAEL003380	70.8447	-0.753962	0.362153	-2.08189	0.0373526	0.0578212	0.592973	-199	Cytochrome P450 [Source:UniProtKB/TrEMBL;Acc:A0A1S4F4H4]	CYP4H28	CYP4H28	AaegL5_3:79,340,315..79,353,492(-)	Cytochrome P450;Cytochrome P450, E-class, group I;Cytochrome P450, conserved site;Cytochrome P450 superfamily	CYP450
AAEL003382	1129.44	-3.86855	0.165428	-23.3851	6.05337e-121	9.88078e-119	0.0684619	-10018	Ro ribonucleoprotein autoantigen, putative [Source:VB Community Annotation]		AAEL003382	AaegL5_3:80,431,414..80,444,025(+)	TROVE domain;von Willebrand factor A-like domain superfamily;TROVE domain superfamily;60kDa SS-A/Ro ribonucleoprotein
AAEL003383	1281.49	0.234149	0.101175	2.3143	0.0206513	0.0335591	1.17621	-3922	actin [Source:VB Community Annotation]		AAEL003383	AaegL5_3:81,512,577..81,530,440(-)	Actin family;Actin, conserved site;Actin/actin-like conserved site;ATPase, nucleotide binding domain
AAEL003384	131.482	0.908798	0.19649	4.62515	3.74328e-06	9.11278e-06	1.87748	-124			AAEL003384	AaegL5_3:80,802,847..80,803,492(-)	Vma22/CCDC115
AAEL003385	1303.79	-0.737699	0.085277	-8.65062	5.12191e-18	2.48791e-17	0.599695	-6212			AAEL003385	AaegL5_3:81,352,821..81,354,351(+)	Matrin/U1-C-like, C2H2-type zinc finger;Zinc finger C2H2-type;Zinc finger, double-stranded RNA binding;Zinc finger C2H2 superfamily;Zinc finger protein 622/Rei1/Reh1;ZN622/Rei1/Reh1, zinc finger C2H2-type
AAEL003387	1143.18	1.53101	0.23509	6.51244	7.39406e-11	2.47711e-10	2.88988	619	cationic amino acid transporter [Source:VB Community Annotation]		AAEL003387	AaegL5_3:80,482,077..80,700,691(+)	Amino acid/polyamine transporter I
AAEL003388	1777.16	-1.60604	0.134597	-11.9322	8.04306e-33	7.34614e-32	0.328499	-12488	axis inhibition protein, axin [Source:VB Community Annotation]		AAEL003388	AaegL5_3:81,372,521..81,444,970(-)	DIX domain;Axin beta-catenin binding;RGS domain;Ubiquitin-like domain superfamily;RGS domain superfamily
AAEL003389	69.5802	-3.52755	1.47094	-2.39816	0.0164777	0.0272496	0.0867164	-798	attacin anti-microbial peptide [Source:VB Community Annotation]	ATT	ATT	AaegL5_3:79,306,086..79,307,136(-)	Attacin, C-terminal;Attacin/Sarcotoxin-2
AAEL003390	132.868	-0.231376	0.205358	-1.1267	0.259871	0.328898	0.851822	-603			AAEL003390	AaegL5_3:80,363,501..80,364,518(-)	Transcription factor TFIIIC, triple barrel domain;TFIIIC subunit GTF3C6-like
AAEL003391	418.417	-0.786005	0.230465	-3.41051	0.000648409	0.00128281	0.579948	-1901	tankyrase [Source:VB Community Annotation]		AAEL003391	AaegL5_3:81,016,184..81,102,690(-)	Sterile alpha motif domain;Ankyrin repeat;Poly(ADP-ribose) polymerase, catalytic domain;Sterile alpha motif/pointed domain superfamily;Ankyrin repeat-containing domain;Poly [ADP-ribose] polymerase tankyrase-1;Ankyrin repeat-containing domain superfamily
AAEL003393	21164.2	3.18752	0.146667	21.7331	9.99013e-105	1.06946e-102	9.11041	93524	ATP synthase beta subunit [Source:VB Community Annotation]		AAEL003393	AaegL5_3:81,313,077..81,314,864(+)	ATPase, F1/V1/A1 complex, alpha/beta subunit, nucleotide-binding domain;AAA+ ATPase domain;ATPase, F1/V1/A1 complex, alpha/beta subunit, N-terminal domain;ATP synthase, F1 complex, beta subunit;ATPase, alpha/beta subunit, nucleotide-binding domain, active site;P-loop containing nucleoside triphosphate hydrolase;ATPase, F1/V1/A1 complex, alpha/beta subunit, N-terminal domain superfamily
AAEL003394	125.408	-0.336586	0.189345	-1.77763	0.0754642	0.109449	0.791913	-613			AAEL003394	AaegL5_3:81,846,939..81,848,196(-)	Cell death regulator Aven
AAEL003395	2.64933	-1.13756	1.68314	-0.675853	0.499134	0.57327	0.454529	-7	odorant receptor [Source:VB Community Annotation]	Or34	Or34	AaegL5_3:81,496,846..81,498,318(-)	Olfactory receptor, insect
AAEL003396	27373	-0.650882	0.160499	-4.05537	5.00556e-05	0.000110515	0.636891	-107875	60S ribosomal protein L32 [Source:UniProtKB/TrEMBL;Acc:Q1HR34]	RpL32	RpL32	AaegL5_3:81,361,191..81,363,177(-)	Ribosomal protein L32e;Ribosomal protein L32e, conserved site;Ribosomal protein L32e superfamily
AAEL003397	242.984	0.229043	0.189639	1.20778	0.227132	0.292744	1.17206	-705	39S mitochondrial ribosomal protein L17 [Source:UniProtKB/TrEMBL;Acc:Q17FI8]	mRpL17	mRpL17	AaegL5_3:80,007,847..80,008,642(-)	Ribosomal protein L17;Ribosomal protein L17 superfamily
AAEL003398	436.041	6.3717	0.747989	8.51844	1.61721e-17	7.66792e-17	82.808	3615			AAEL003398	AaegL5_3:81,463,530..81,487,383(+)	Ninjurin
AAEL003399	5.96913	1.44448	1.12518	1.28377	0.199221	0.260933	2.72165	0	cytochrome P450 [Source:VB Community Annotation]	CYP4H30	CYP4H30	AaegL5_3:79,386,577..79,407,555(+)	Cytochrome P450;Cytochrome P450, E-class, group I;Cytochrome P450, conserved site;Cytochrome P450 superfamily	CYP450
AAEL003401	145.799	0.0409748	0.259876	0.157671	0.874716	0.904395	1.02881	-430	DNA-directed RNA polymerase II 19 kDa polypeptide rpb7 [Source:VB Community Annotation]		AAEL003401	AaegL5_3:81,532,295..81,533,215(+)	S1 domain;RNA polymerase Rpb7-like , N-terminal;Nucleic acid-binding, OB-fold;RNA polymerase Rpb7-like, N-terminal domain superfamily
AAEL003402	834.673	1.3378	0.198765	6.73055	1.69018e-11	5.88972e-11	2.52765	14	sphingomyelin phosphodiesterase [Source:VB Community Annotation]		AAEL003402	AaegL5_3:348,606,782..348,658,610(+)	Calcineurin-like phosphoesterase domain, ApaH type;Saposin B type domain;Saposin-like;Sphingomyelin phosphodiesterase;Acid sphingomyelinase/endopolyphosphatase, metallophosphatase domain
AAEL003403	640.333	-3.62933	0.215704	-16.8255	1.58612e-63	4.56349e-62	0.0808096	-6908			AAEL003403	AaegL5_3:349,235,313..349,252,202(-)	Zinc finger, AD-type;Zinc finger C2H2-type;Zinc finger, double-stranded RNA binding;Zinc finger C2H2 superfamily
AAEL003404	8832.24	-5.79466	0.268056	-21.6174	1.23309e-103	1.25486e-101	0.018015	-92381			AAEL003404	AaegL5_3:349,636,515..349,646,599(+)	N/A
AAEL003405	214.13	-0.581467	0.243844	-2.38459	0.0170983	0.0281826	0.668284	-1005			AAEL003405	AaegL5_3:349,340,619..349,341,882(-)	Tetratricopeptide-like helical domain superfamily
AAEL003406	136.372	-3.5782	0.353585	-10.1198	4.51518e-24	2.87736e-23	0.0837251	-1415			AAEL003406	AaegL5_3:349,278,418..349,291,855(+)	Tetratricopeptide-like helical domain superfamily
AAEL003407	1897.2	2.87592	0.155343	18.5133	1.61205e-76	7.28118e-75	7.34069	6873			AAEL003407	AaegL5_3:349,346,815..349,613,123(-)	RNA recognition motif domain;RNA-binding domain superfamily;BOULE/DAZ family
AAEL003408	77.1448	2.27702	0.369469	6.16295	7.14035e-10	2.25812e-09	4.84676	267	leucine-rich transmembrane protein [Source:VB Community Annotation]		AAEL003408	AaegL5_3:349,825,680..349,854,172(+)	Cysteine-rich flanking region, C-terminal;Leucine-rich repeat;Leucine-rich repeat, typical subtype
AAEL003409	453.561	0.188435	0.136733	1.37812	0.168166	0.22459	1.13953	-1315	39S ribosomal protein L15, mitochondrial [Source:VB Community Annotation]	mRpL15	mRpL15	AaegL5_3:349,859,501..349,860,596(-)	Ribosomal protein L15, bacterial-type;Ribosomal protein L18e/L15P;Ribosomal L18e/L15P superfamily
AAEL003412	481.906	0.388276	0.243715	1.59316	0.111125	0.155333	1.30883	-1611	nuclear lim interactor-interacting factor (nli-interacting factor) (nli-if) [Source:VB Community Annotation]		AAEL003412	AaegL5_3:349,919,118..350,120,577(-)	FCP1 homology domain;Dullard phosphatase domain, eukaryotic;HAD-like superfamily;CTD small RNA polymerase II polypeptide A phosphatase-like
AAEL003413	564.234	0.429101	0.336426	1.27547	0.202143	0.264235	1.34639	-1110	F-spondin [Source:VB Community Annotation]		AAEL003413	AaegL5_3:348,394,973..348,415,849(+)	Thrombospondin type-1 (TSP1) repeat;Pancreatic trypsin inhibitor Kunitz domain;Reeler domain;Spondin, N-terminal;Proteinase inhibitor I2, Kunitz, conserved site;Thrombospondin type-1 (TSP1) repeat superfamily;Pancreatic trypsin inhibitor Kunitz domain superfamily
AAEL003415	2759.54	-0.297191	0.108707	-2.73388	0.00625936	0.0110083	0.813835	-11584	lamin [Source:VB Community Annotation]		AAEL003415	AaegL5_3:348,666,977..348,706,873(+)	Lamin tail domain;Lamin tail domain superfamily;Intermediate filament, rod domain
AAEL003416	1265.11	-0.258257	0.135355	-1.90799	0.0563927	0.0838994	0.836098	-5812	Sorting nexin [Source:UniProtKB/TrEMBL;Acc:Q17FH9]		AAEL003416	AaegL5_3:348,277,042..348,319,368(-)	SH3 domain;Phox homologous domain;Sorting nexin 9 family;Sorting nexin protein, WASP-binding domain;SH3-like domain superfamily;PX domain superfamily
AAEL003417	809.69	1.85691	0.213654	8.69117	3.58713e-18	1.75378e-17	3.6223	1263	mitochondrial ATPase inhibitor, putative [Source:VB Community Annotation]		AAEL003417	AaegL5_3:349,876,367..349,876,933(-)	Mitochondrial ATPase inhibitor
AAEL003418	1032.15	0.314534	0.127696	2.46314	0.0137724	0.0230557	1.24361	-2492	microsomal signal peptidase 25 kda subunit [Source:VB Community Annotation]		AAEL003418	AaegL5_3:349,263,732..349,264,674(+)	Signal peptidase complex subunit 2
AAEL003419	5296.36	6.77999	0.3582	18.928	6.71065e-80	3.44648e-78	109.895	46845			AAEL003419	AaegL5_3:350,343,449..350,395,329(-)	Low-density lipoprotein (LDL) receptor class A repeat;NodB homology domain;Chitin binding domain;Glycoside hydrolase/deacetylase, beta/alpha-barrel;Low-density lipoprotein (LDL) receptor class A, conserved site;LDL receptor-like superfamily;Chitin binding domain superfamily
AAEL003420	171.837	1.16397	0.172161	6.76091	1.37128e-11	4.80998e-11	2.24073	-63			AAEL003420	AaegL5_3:348,505,227..348,585,447(+)	Protein NDNF
AAEL003421	1.60903	-3.1219	1.86558	-1.67343	0.0942432	0.133691	0.114872	-11	triacylglycerol lipase, putative [Source:VB Community Annotation]		AAEL003421	AaegL5_3:348,266,083..348,267,457(+)	Triacylglycerol lipase family;Lipase/vitellogenin;Alpha/Beta hydrolase fold
AAEL003423	1995.28	2.31671	0.199442	11.616	3.41875e-31	2.93244e-30	4.98194	4806	NADH dehydrogenase, putative [Source:VB Community Annotation]		AAEL003423	AaegL5_3:348,390,770..348,391,353(+)	NADH:ubiquinone oxidoreductase, MNLL subunit
AAEL003424	560.489	-3.17953	0.336089	-9.46039	3.0681e-21	1.70766e-20	0.110374	-5688	zinc carboxypeptidase [Source:VB Community Annotation]		AAEL003424	AaegL5_3:348,915,612..348,917,101(-)	Peptidase M14, carboxypeptidase A;Carboxypeptidase, activation peptide
AAEL003425	9974.1	6.51997	0.503203	12.9569	2.14706e-38	2.46321e-37	91.7709	87204			AAEL003425	AaegL5_3:350,173,617..350,191,549(-)	Low-density lipoprotein (LDL) receptor class A repeat;Chitin binding domain;Glycoside hydrolase/deacetylase, beta/alpha-barrel;Low-density lipoprotein (LDL) receptor class A, conserved site;LDL receptor-like superfamily;Chitin binding domain superfamily
AAEL003426	97.5581	-0.0238306	0.475787	-0.0500866	0.960053	0.972261	0.983618	-364	Sodium-dependent phosphate transporter [Source:UniProtKB/TrEMBL;Acc:A0A1S4F4Y8]		AAEL003426	AaegL5_3:348,759,701..348,769,720(-)	Major facilitator superfamily;MFS transporter superfamily
AAEL003427	33581.8	-0.710352	0.184111	-3.85828	0.000114186	0.000243434	0.611171	-127158	40S ribosomal protein S16 [Source:UniProtKB/Swiss-Prot;Acc:P62251]	RpS16	RpS16	AaegL5_3:350,161,854..350,165,881(-)	Ribosomal protein S9;Ribosomal protein S5 domain 2-type fold;Ribosomal protein S9, conserved site
AAEL003428	887.585	1.857	0.132946	13.9681	2.44147e-44	3.49394e-43	3.62253	1050			AAEL003428	AaegL5_3:349,316,130..349,317,657(-)	Tetratricopeptide-like helical domain superfamily
AAEL003430	4394.69	4.45502	0.297854	14.9571	1.40047e-50	2.46143e-49	21.9328	32502			AAEL003430	AaegL5_3:349,299,551..349,304,597(+)	Tetratricopeptide-like helical domain superfamily
AAEL003431	1485.44	0.461551	0.120606	3.82695	0.000129741	0.000275037	1.37702	-3505	proteasome subunit beta type 7,10 [Source:VB Community Annotation]		AAEL003431	AaegL5_3:350,152,108..350,153,267(+)	Peptidase T1A, proteasome beta-subunit;Proteasome, subunit alpha/beta;Proteasome beta-type subunit, conserved site;Proteasome beta subunit, C-terminal;Nucleophile aminohydrolases, N-terminal;Proteasome subunit beta 7
AAEL003432	160.331	1.99256	0.208705	9.54725	1.33188e-21	7.53254e-21	3.97941	253			AAEL003432	AaegL5_3:347,807,527..348,256,092(+)	Immunoglobulin subtype 2;Immunoglobulin subtype;Immunoglobulin I-set;Immunoglobulin-like domain superfamily;Zwei Ig domain protein zig-8
AAEL003433	1862.31	0.190434	0.122765	1.55121	0.120852	0.1673	1.14111	-5161	copper-transporting ATPase 1, 2 (copper pump 1, 2) [Source:VB Community Annotation]		AAEL003433	AaegL5_3:348,335,233..348,389,492(-)	P-type ATPase;Heavy metal-associated domain, HMA;Heavy metal-associated domain, copper ion-binding;P-type ATPase, A domain superfamily;Heavy-metal-associated, conserved site;P-type ATPase, phosphorylation site;P-type ATPase, transmembrane domain superfamily;P-type ATPase, cytoplasmic domain N;P-type ATPase, subfamily IB;Heavy metal-associated domain superfamily;HAD-like superfamily
AAEL003434	2772.01	0.462778	0.321063	1.44139	0.149474	0.202201	1.37819	-5318	alpha-amylase [Source:VB Community Annotation]		AAEL003434	AaegL5_3:348,658,470..348,660,643(-)	Glycosyl hydrolase, family 13, catalytic domain;Glycoside hydrolase superfamily
AAEL003435	202.701	-0.751228	0.230899	-3.25349	0.00113995	0.00219137	0.594098	-1218			AAEL003435	AaegL5_3:348,325,526..348,327,664(+)	Siva
AAEL003436	85.0815	2.14202	0.251134	8.52939	1.47115e-17	6.99752e-17	4.41381	152	transcription factor coe3 [Source:VB Community Annotation]		AAEL003436	AaegL5_3:348,994,871..349,212,836(+)	IPT domain;Transcription factor COE;Immunoglobulin E-set;Transcription factor COE, conserved site;Transcription factor COE, DNA-binding domain;Transcription factor COE, helix-loop-helix domain;Transcription factor COE, IPT domain
AAEL003437	214.073	-0.556103	0.185626	-2.99582	0.00273705	0.00502539	0.680137	-1147	cGMP 3',5'-cyclic phosphodiesterase subunit delta [Source:VB Community Annotation]	PrBP	PrBP	AaegL5_3:349,259,815..349,261,112(-)	GMP phosphodiesterase, delta subunit;Immunoglobulin E-set;Retinal rod rhodopsin-sensitive cGMP 3', 5'-cyclic phosphodiesterase, delta subunit
AAEL003438	426.081	-0.482687	0.188816	-2.55638	0.0105767	0.017989	0.715644	-2389			AAEL003438	AaegL5_3:349,869,569..349,904,023(+)	VPS9 domain;MORN motif;Regulator of chromosome condensation 1/beta-lactamase-inhibitor protein II;VPS9 domain superfamily
AAEL003439	46.5002	-2.69004	0.474552	-5.66859	1.43979e-08	4.18706e-08	0.154959	-312	caspase (short) [Source:VB Community Annotation]	CASPS18	CASPS18	AaegL5_3:349,766,571..349,767,772(+)	Peptidase C14 family;Peptidase C14A, caspase catalytic domain;Peptidase family C14A, His active site;Caspase-like domain superfamily
AAEL003442	36.904	-0.131189	0.459093	-0.285757	0.775064	0.821929	0.913078	-102			AAEL003442	AaegL5_3:349,768,443..349,775,686(+)	N/A
AAEL003443	1444.83	-2.32922	0.574686	-4.05304	5.05571e-05	0.000111563	0.198991	-15548	threonine dehydrogenase [Source:VB Community Annotation]		AAEL003443	AaegL5_3:349,776,023..349,789,479(-)	NAD-dependent epimerase/dehydratase;NAD(P)-binding domain superfamily
AAEL003444	118.556	0.295751	0.348863	0.847759	0.396572	0.473795	1.22752	-226	caspase (short) [Source:VB Community Annotation]	CASPS19	CASPS19	AaegL5_3:349,754,941..349,756,159(-)	Peptidase C14 family;Peptidase C14A, caspase catalytic domain;Peptidase family C14A, His active site;Caspase-like domain superfamily;Peptidase family C14A, cysteine active site
AAEL003447	220.056	-0.769005	0.159603	-4.81824	1.44829e-06	3.63971e-06	0.586822	-1215			AAEL003447	AaegL5_3:349,254,096..349,255,908(+)	SET domain;Zinc finger, MYND-type;Tetratricopeptide-like helical domain superfamily
AAEL003448	0.799218	4.89956	4.27953	1.14488	0.252259		29.8479	7	GPCR Orphan/Putative Class A Family [Source:VB Community Annotation]	GPRNNA13	GPRNNA13	NIGP01001468:2,071..10,907(+)	G protein-coupled receptor, rhodopsin-like;GPCR, rhodopsin-like, 7TM
AAEL003449	697.005	-1.86324	0.172463	-10.8037	3.30554e-27	2.39539e-26	0.274858	-5288	structural maintenance of chromosomes 2 smc2 [Source:VB Community Annotation]		AAEL003449	AaegL5_3:348,720,747..348,737,493(-)	RecF/RecN/SMC, N-terminal;SMCs flexible hinge;Structural maintenance of chromosomes protein;Smc2, ATP-binding cassette domain;P-loop containing nucleoside triphosphate hydrolase;SMCs flexible hinge superfamily
AAEL003451	237.022	-3.38589	0.298575	-11.3401	8.30021e-30	6.70114e-29	0.0956633	-2048			AAEL003451	AaegL5_3:222,444,978..222,446,430(-)	N/A
AAEL003452	1034.1	0.0181471	0.156483	0.115969	0.907677	0.930885	1.01266	-2352			AAEL003452	AaegL5_2:14,977,452..14,991,532(+)	Coenzyme Q-binding protein COQ10, START domain
AAEL003454	1094.44	0.800751	0.117554	6.8118	9.63871e-12	3.40995e-11	1.74201	-1701	phocein protein, putative [Source:VB Community Annotation]		AAEL003454	AaegL5_2:15,291,381..15,309,975(+)	MOB kinase activator family;MOB kinase activator superfamily
AAEL003456	225.478	-1.95434	0.20105	-9.72071	2.46071e-22	1.45194e-21	0.258038	-1862			AAEL003456	AaegL5_3:222,381,446..222,424,028(-)	Zinc finger, AD-type;Zinc finger C2H2-type;Zinc finger C2H2 superfamily
AAEL003457	80.2687	-0.39266	0.444988	-0.882407	0.377557	0.454865	0.761724	-358			AAEL003457	AaegL5_2:15,132,745..15,134,234(-)	Protein of unknown function DUF1397
AAEL003461	14.1387	2.05428	1.10124	1.86543	0.0621216	0.0917274	4.15335	14	mitochondrial intermediate peptidase [Source:VB Community Annotation]		AAEL003461	NIGP01002295:29,731..32,116(-)	Peptidase M3A/M3B catalytic domain
AAEL003462	158.089	0.861662	0.246266	3.49891	0.000467162	0.000937964	1.81713	-115	aromatic amino acid decarboxylase [Source:VB Community Annotation]		AAEL003462	AaegL5_2:15,027,634..15,048,245(-)	Pyridoxal phosphate-dependent decarboxylase;Aromatic-L-amino-acid decarboxylase;Pyridoxal phosphate-dependent transferase;Pyridoxal-phosphate binding site
AAEL003464	104.732	1.37803	0.209114	6.58983	4.40322e-11	1.49642e-10	2.59913	18			AAEL003464	AaegL5_3:221,410,390..221,411,332(+)	Modulator of smoothened protein
AAEL003466	1666.13	-0.850093	0.10524	-8.07768	6.60105e-16	2.88125e-15	0.554749	-8794	cullin [Source:VB Community Annotation]		AAEL003466	AaegL5_2:15,315,814..15,354,721(+)	Cullin, N-terminal;Cullin, conserved site;Cullin homology domain;Cullin repeat-like-containing domain superfamily;Cullin protein, neddylation domain;Cullin-4B;Cullin homology domain superfamily;Winged helix DNA-binding domain superfamily
AAEL003467	812.607	-0.82924	0.435684	-1.90331	0.0570005	0.0847578	0.562826	-5516			AAEL003467	AaegL5_2:15,086,134..15,087,582(-)	Protein of unknown function DUF1397
AAEL003469	936.357	-1.52746	0.13812	-11.0589	1.98529e-28	1.52372e-27	0.346888	-6109	NHP2 protein, putative [Source:VB Community Annotation]		AAEL003469	AaegL5_3:221,379,563..221,380,472(+)	Ribosomal protein L7Ae/L30e/S12e/Gadd45;Ribosomal protein L7Ae/L8/Nhp2 family;50S ribosomal protein L30e-like
AAEL003470	6.45808	-0.436144	1.05071	-0.415096	0.678072	0.737967	0.739107	-23	pickpocket 305 [Source:VB Community Annotation]	ppk305	ppk305	AaegL5_3:221,332,836..221,338,222(+)	Epithelial sodium channel
AAEL003471	282.635	-2.8032	0.214153	-13.0897	3.77233e-39	4.44854e-38	0.143269	-2704			AAEL003471	AaegL5_3:222,426,303..222,461,039(+)	Zinc finger, AD-type;Zinc finger C2H2-type;Zinc finger C2H2 superfamily
AAEL003473	18.7406	0.63298	0.514704	1.2298	0.218774	0.283374	1.55076	-27	GPCRG astrin/Bombesin Family [Source:VB Community Annotation]	GPRGRP1	GPRGRP1	AaegL5_3:220,523,069..220,720,023(-)	G protein-coupled receptor, rhodopsin-like;Bombesin receptor-like;GPCR, rhodopsin-like, 7TM
AAEL003474	218.802	2.57322	0.271003	9.49518	2.19831e-21	1.22977e-20	5.95138	692			AAEL003474	AaegL5_3:222,460,467..222,463,207(+)	Lysine methyltransferase;S-adenosyl-L-methionine-dependent methyltransferase;Methyltransferase-like protein 22
AAEL003476	418.454	2.05952	0.327493	6.28876	3.20022e-10	1.03307e-09	4.16848	1125	calpain-c [Source:VB Community Annotation]		AAEL003476	AaegL5_3:221,459,161..221,559,458(-)	Peptidase C2, calpain, catalytic domain;EF-hand domain pair;Peptidase C2, calpain, large subunit, domain III;Peptidase C2, calpain, domain III;Peptidase C2, calpain family;Calpain subdomain III;Calpain large subunit, domain III superfamily;Papain-like cysteine peptidase superfamily
AAEL003477	439.22	-1.474	0.148494	-9.92631	3.19877e-23	1.97362e-22	0.359984	-2997	peptidyl-prolyl cis-trans isomerase h, ppih [Source:VB Community Annotation]		AAEL003477	AaegL5_2:15,006,311..15,019,592(-)	Cyclophilin-type peptidyl-prolyl cis-trans isomerase domain;Cyclophilin-type peptidyl-prolyl cis-trans isomerase, conserved site;Cyclophilin-type peptidyl-prolyl cis-trans isomerase;Cyclophilin-like domain superfamily
AAEL003478	124.937	1.2022	0.244134	4.92434	8.46474e-07	2.16692e-06	2.3009	-10			AAEL003478	AaegL5_3:221,380,417..221,401,710(-)	Domain of unknown function DUF4745
AAEL003479	3.39471	2.78105	1.52261	1.8265	0.0677751	0.0992574	6.87351	7			AAEL003479	AaegL5_2:15,155,653..15,156,691(+)	Protein of unknown function DUF1397
AAEL003481	316.718	0.361127	0.118385	3.05045	0.00228499	0.00424503	1.28443	-825	Glycosyltransferase 25 family member Precursor (EC 2.-.-.-) [Source:VB Community Annotation]		AAEL003481	AaegL5_3:221,419,593..221,445,499(+)	Glycosyl transferase, family 25;Nucleotide-diphospho-sugar transferases
AAEL003483	540.596	0.973851	0.39953	2.43749	0.0147896	0.0246359	1.96408	-376			AAEL003483	AaegL5_2:15,120,067..15,121,295(-)	Protein of unknown function DUF1397
AAEL003484	186.248	-3.4136	0.295717	-11.5435	7.96497e-31	6.72353e-30	0.0938437	-2035			AAEL003484	AaegL5_3:222,407,711..222,409,740(+)	Zinc finger, AD-type;Zinc finger C2H2-type;Zinc finger C2H2 superfamily
AAEL003485	8.4787	-3.28459	1.25872	-2.60947	0.00906833	0.0155681	0.102622	-63	adhesion regulating molecule 1 (110 kda cell membrane glycoprotein) [Source:VB Community Annotation]		AAEL003485	AaegL5_3:23,365,732..23,379,763(-)	Proteasomal ubiquitin receptor Rpn13/ADRM1
AAEL003487	1676.52	-0.0945327	0.108877	-0.86825	0.385258	0.462388	0.936576	-5737	development and differentiation-enhancing factor, ddef [Source:VB Community Annotation]		AAEL003487	AaegL5_2:15,365,583..15,488,301(-)	Arf GTPase activating protein;SH3 domain;Pleckstrin homology domain;Ankyrin repeat;Ankyrin repeat-containing domain;AH/BAR domain superfamily;ASAP1-like, SH3 domain;SH3-like domain superfamily;Ankyrin repeat-containing domain superfamily;ARFGAP/RecO-like zinc finger;ASAP, PH domain
AAEL003490	326.227	-2.06491	0.209096	-9.87541	5.32135e-23	3.24677e-22	0.239002	-2697			AAEL003490	AaegL5_1:230,253,122..230,262,779(+)	Uncharacterised protein C2orf42;Putative treble-clef, zinc-finger domain
AAEL003491	1424.45	-1.25731	0.165553	-7.59464	3.08641e-14	1.24134e-13	0.418322	-9432	proline synthetase associated protein [Source:VB Community Annotation]		AAEL003491	AaegL5_1:229,155,947..229,189,091(-)	Alanine racemase, N-terminal;Pyridoxal phosphate homeostasis protein;PLP-binding barrel
AAEL003492	2136.81	0.739011	0.120378	6.1391	8.29885e-10	2.61097e-09	1.66903	-2795	ribonuclease, putative [Source:VB Community Annotation]		AAEL003492	AaegL5_2:216,410,968..216,415,787(+)	Ribonuclease kappa
AAEL003493	813.654	-0.253028	0.11287	-2.24178	0.0249759	0.0399372	0.839133	-3664	GDI interacting protein, putative [Source:VB Community Annotation]		AAEL003493	AaegL5_2:216,388,550..216,407,877(-)	UBX domain;PUB domain;Ubiquitin-like domain superfamily;PUB-like domain superfamily;UBXN6, PUB domain
AAEL003494	1730.18	-1.84676	0.113402	-16.2851	1.25971e-59	3.11359e-58	0.278017	-13906	goodpasture antigen-binding protein [Source:VB Community Annotation]		AAEL003494	AaegL5_2:217,188,385..217,277,990(-)	Pleckstrin homology domain;START domain;STARD11, START domain
AAEL003495	928.834	-2.24996	0.122332	-18.3923	1.51329e-75	6.53093e-74	0.210229	-8366			AAEL003495	AaegL5_1:230,262,526..230,271,716(-)	Armadillo;Armadillo-type fold
AAEL003497	3481.99	0.169513	0.137083	1.23658	0.216244	0.28062	1.12468	-13191	farnesyl-pyrophosphate synthetase [Source:VB Community Annotation]		AAEL003497	AaegL5_2:216,342,747..216,362,412(-)	Polyprenyl synthetase;Isoprenoid synthase domain superfamily;Polyprenyl synthetase, conserved site;Farnesyl pyrophosphate synthase-like
AAEL003501	8.24927	-6.09711	4.25029	-1.43451			0.0146079	-56			AAEL003501	AaegL5_1:229,228,849..229,229,849(-)	Sperm-tail PG-rich repeat
AAEL003503	4071.71	0.839248	0.0847671	9.90063	4.13674e-23	2.53714e-22	1.78912	-5424	ras-related protein Rab-7 [Source:VB Community Annotation]		AAEL003503	AaegL5_1:230,209,412..230,244,990(+)	Small GTPase;Small GTP-binding protein domain;P-loop containing nucleoside triphosphate hydrolase
AAEL003504	25.293	2.52873	0.59427	4.25519	2.08869e-05	4.76928e-05	5.77064	83	emx homeobox protein [Source:VB Community Annotation]		AAEL003504	AaegL5_1:229,919,570..230,033,412(-)	Helix-turn-helix motif;Homeobox domain;Homeobox-like domain superfamily;Homeobox, conserved site
AAEL003505	1827.99	1.17707	0.177815	6.61964	3.60078e-11	1.23184e-10	2.26118	-482	jun [Source:VB Community Annotation]		AAEL003505	AaegL5_2:216,436,417..216,443,412(-)	Transcription factor Jun;Basic-leucine zipper domain;Jun-like transcription factor;Transcription Factor c-Jun/v-Jun
AAEL003506	95.9336	-0.565815	0.299145	-1.89144	0.0585653	0.0869278	0.675573	-674	emx homeobox protein [Source:VB Community Annotation]		AAEL003506	AaegL5_1:230,148,114..230,175,598(+)	Homeobox domain;Homeobox-like domain superfamily;Homeobox, conserved site;Homeobox domain, metazoa
AAEL003508	2224.77	-1.97456	0.263253	-7.50063	6.35121e-14	2.51094e-13	0.254447	-10941	serine-pyruvate aminotransferase [Source:VB Community Annotation]		AAEL003508	AaegL5_3:330,092,166..330,115,756(+)	Aminotransferase class V domain;Pyridoxal phosphate-dependent transferase;Serine-pyruvate aminotransferase/2-aminoethylphosphonate-pyruvate transaminase
AAEL003509	1403.09	-0.337789	0.113205	-2.98387	0.00284632	0.00521382	0.791253	-6786	smap1 [Source:VB Community Annotation]		AAEL003509	AaegL5_3:263,572,355..263,586,894(-)	Arf GTPase activating protein;ARFGAP/RecO-like zinc finger
AAEL003510	449.559	-2.19317	0.269495	-8.13809	4.01578e-16	1.77301e-15	0.21867	-3537	ribonuclease hi large subunit [Source:VB Community Annotation]		AAEL003510	AaegL5_2:256,265,606..256,268,040(-)	Ribonuclease HII/HIII;Ribonuclease H2, subunit A;Ribonuclease H-like superfamily;Ribonuclease HII/HIII domain
AAEL003511	6.66856	6.82149	1.33959	5.09221	3.53906e-07	9.32922e-07	113.103	55			AAEL003511	AaegL5_3:329,815,567..329,816,742(+)	Pheromone/general odorant binding protein;Pheromone/general odorant binding protein superfamily	OBP
AAEL003514	2769.44	-1.34884	0.107066	-12.5982	2.15991e-36	2.29434e-35	0.392607	-14419	centromere/microtubule binding protein cbf5 [Source:VB Community Annotation]		AAEL003514	AaegL5_3:263,598,775..263,612,215(+)	PUA domain;Pseudouridine synthase II, N-terminal;Uncharacterised domain CHP00451;tRNA pseudouridine synthase B family;Dyskerin-like;PUA-like superfamily;Pseudouridine synthase, catalytic domain superfamily;tRNA pseudouridylate synthase B, C-terminal
AAEL003515	106.367	-0.999938	0.306423	-3.26326	0.00110137	0.00212215	0.500022	-632			AAEL003515	AaegL5_2:256,864,497..256,865,744(+)	N/A
AAEL003516	105.028	3.08301	0.260082	11.854	2.0515e-32	1.8411e-31	8.47382	429			AAEL003516	AaegL5_2:256,849,572..256,856,566(+)	SET domain;Tetratricopeptide-like helical domain superfamily;Tetratricopeptide repeat
AAEL003517	221.803	-0.989036	0.183406	-5.39261	6.94427e-08	1.92895e-07	0.503814	-1360	Ubiquitinyl hydrolase 1 [Source:UniProtKB/TrEMBL;Acc:A0A1S4F4V1]		AAEL003517	AaegL5_3:264,035,215..264,049,225(-)	Peptidase C19, ubiquitin carboxyl-terminal hydrolase;Zinc finger, UBP-type;Ubiquitin specific protease, conserved site;Papain-like cysteine peptidase superfamily
AAEL003518	834.438	-0.821179	0.160311	-5.12239	3.01679e-07	7.99982e-07	0.565979	-4062	calcium-transporting ATPase 2 (ATPase 2) [Source:VB Community Annotation]		AAEL003518	AaegL5_3:263,761,175..264,021,306(-)	P-type ATPase;Cation-transporting P-type ATPase, N-terminal;Cation-transporting P-type ATPase, C-terminal;P-type ATPase, subfamily IIA, PMR1-type;P-type ATPase, A domain superfamily;P-type ATPase, phosphorylation site;P-type ATPase, transmembrane domain superfamily;P-type ATPase, cytoplasmic domain N;Calcium-transporting ATPase type 2C member 1;HAD-like superfamily
AAEL003519	754.283	-0.77761	0.117401	-6.62353	3.50711e-11	1.20079e-10	0.583332	-4404			AAEL003519	AaegL5_2:256,865,637..256,881,279(-)	Basic-leucine zipper domain
AAEL003522	548.888	-0.158434	0.146909	-1.07845	0.280832	0.351781	0.895997	-1968	protein arginine n-methyltransferase [Source:VB Community Annotation]		AAEL003522	AaegL5_2:256,298,527..256,310,070(-)	S-adenosyl-L-methionine-dependent methyltransferase
AAEL003524	1166.07	1.50158	0.168136	8.93075	4.23146e-19	2.16109e-18	2.83153	840	monocarboxylate transporter [Source:VB Community Annotation]		AAEL003524	AaegL5_2:256,114,445..256,193,363(-)	Major facilitator superfamily;Monocarboxylate transporter 10;MFS transporter superfamily
AAEL003526	199.037	-1.5828	0.190514	-8.30806	9.72794e-17	4.44129e-16	0.333833	-1343			AAEL003526	AaegL5_3:264,026,535..264,031,778(+)	Zinc finger C2H2-type;Zinc finger C2H2 superfamily
AAEL003527	331.433	2.44721	0.173333	14.1186	2.91862e-45	4.28845e-44	5.45362	1029			AAEL003527	AaegL5_2:256,835,108..256,844,200(-)	Tetratricopeptide-like helical domain superfamily
AAEL003528	716.733	-0.496282	0.111341	-4.45732	8.29925e-06	1.96611e-05	0.708932	-3356	cdc73 domain protein [Source:VB Community Annotation]		AAEL003528	AaegL5_2:256,271,563..256,287,060(-)	Cdc73/Parafibromin;Cell division control protein 73, C-terminal;Paf1 complex subunit Cdc73, N-terminal domain
AAEL003529	525.547	-1.01349	0.141295	-7.17283	7.34646e-13	2.75008e-12	0.495348	-2998	zinc finger protein [Source:VB Community Annotation]		AAEL003529	AaegL5_2:256,310,103..256,321,496(+)	Zinc finger, AD-type;Zinc finger C2H2-type;Zinc finger C2H2 superfamily
AAEL003530	25134.5	-0.990793	0.272397	-3.63731	0.000275497	0.000567022	0.503201	-132417	acidic ribosomal protein P1, putative [Source:VB Community Annotation]	RpLP1	RpLP1	AaegL5_2:256,238,983..256,239,987(+)	Trypanosoma cruzi ribosomal protein P2-like;Ribosomal protein L12 family
AAEL003532	1229.72	1.8767	0.175532	10.6915	1.11575e-26	7.94567e-26	3.67234	1454			AAEL003532	AaegL5_3:263,674,511..263,733,456(+)	WH1/EVH1 domain;Sprouty;SPRE, EVH1 domain
AAEL003534	2304.92	0.262444	0.121141	2.16644	0.0302775	0.0476748	1.19951	-6225			AAEL003534	AaegL5_2:255,911,355..256,106,508(-)	Arf GTPase activating protein;ARFGAP/RecO-like zinc finger
AAEL003535	819.13	-0.905864	0.105743	-8.56662	1.06566e-17	5.09821e-17	0.533713	-4093			AAEL003535	AaegL5_3:264,090,581..264,127,043(+)	Endosome-associated-trafficking regulator 1
AAEL003536	700.7	-0.507422	0.111045	-4.5695	4.88892e-06	1.17869e-05	0.703479	-3488	E3 UFM1-protein ligase 1 homolog (EC 6.3.2.-) [Source:VB Community Annotation]		AAEL003536	AaegL5_2:256,203,121..256,210,785(-)	E3 UFM1-protein ligase 1
AAEL003537	432.276	-0.709865	0.132908	-5.34103	9.24194e-08	2.5415e-07	0.611377	-2340	nuclear inhibitor of protein phosphatase-1 [Source:VB Community Annotation]		AAEL003537	AaegL5_3:263,555,993..263,558,268(+)	Forkhead-associated (FHA) domain;SMAD/FHA domain superfamily
AAEL003539	1144.23	-1.42243	0.167843	-8.47478	2.35515e-17	1.10713e-16	0.373082	-8800	WD-repeat protein [Source:VB Community Annotation]		AAEL003539	AaegL5_2:256,214,584..256,235,101(-)	WD40 repeat;LIS1 homology motif;WD40 repeat, conserved site;G-protein beta WD-40 repeat;WD40-repeat-containing domain superfamily
AAEL003540	1652.35	-2.76649	0.101561	-27.2396	2.20461e-163	1.21151e-160	0.146961	-15399			AAEL003540	AaegL5_3:263,620,391..263,660,242(+)	RNA methyltransferase bin3, C-terminal;S-adenosyl-L-methionine-dependent methyltransferase;RNA methyltransferase Bin3-like;Methyltransferase domain 25
AAEL003541	358.916	-0.641055	0.222184	-2.88525	0.00391105	0.00705554	0.641244	-1676	galectin [Source:VB Community Annotation]	GALE1	GALE1	NIGP01000309:20,187..22,000(-)	Galectin, carbohydrate recognition domain;Concanavalin A-like lectin/glucanase domain superfamily
AAEL003542	496.635	-2.08728	0.202978	-10.2833	8.37979e-25	5.54594e-24	0.235323	-3137			AAEL003542	AaegL5_3:264,244,668..264,261,213(+)	Mini-chromosome maintenance complex-binding protein
AAEL003543	292.453	-0.359606	0.132926	-2.70532	0.0068239	0.0119375	0.779377	-1261			AAEL003543	AaegL5_2:256,886,077..256,905,848(+)	SAPK-interacting protein 1, Pleckstrin-homology domain;Sin1, middle CRIM domain;Sin1, N-terminal
AAEL003544	699.418	-0.02997	0.101734	-0.294592	0.768306	0.816405	0.979441	-2825			AAEL003544	AaegL5_3:264,058,541..264,074,182(-)	SIKE family
AAEL003545	27.7691	2.11982	0.411812	5.14756	2.639e-07	7.03193e-07	4.34641	60	carboxylesterase [Source:VB Community Annotation]		AAEL003545	AaegL5_3:329,403,566..329,430,220(-)	Carboxylesterase, type B;Carboxylesterase type B, conserved site;Alpha/Beta hydrolase fold	COE
AAEL003546	585.325	-2.29348	0.126575	-18.1196	2.2322e-73	8.8889e-72	0.203983	-4792	gamma-tubulin complex component 4 (gcp-4) [Source:VB Community Annotation]		AAEL003546	AaegL5_2:256,287,171..256,298,570(+)	Gamma-tubulin complex component protein;Gamma tubulin complex component, C-terminal;Gamma tubulin complex component protein, N-terminal
AAEL003547	3.25641	-0.821491	1.20077	-0.684137	0.493889	0.568236	0.565857	-21			AAEL003547	AaegL5_3:263,793,128..263,794,403(+)	N/A
AAEL003548	1566.62	-1.27291	0.163398	-7.79024	6.68815e-15	2.78436e-14	0.413824	-8861	sulphate transporter [Source:VB Community Annotation]		AAEL003548	AaegL5_3:329,448,733..329,488,169(+)	SLC26A/SulP transporter;STAS domain;SLC26A/SulP transporter domain;STAS domain superfamily
AAEL003549	260.991	-0.387757	0.171952	-2.25503	0.0241314	0.0386956	0.764317	-1125			AAEL003549	AaegL5_3:329,379,954..329,382,125(+)	Zinc finger, AD-type;Zinc finger C2H2-type
AAEL003550	4083.03	-0.560042	0.188222	-2.97543	0.00292577	0.00535103	0.678282	-15925	aquaporin [Source:VB Community Annotation]		AAEL003550	AaegL5_2:256,328,176..256,413,690(-)	Major intrinsic protein;Aquaporin-like;Aquaporin transporter
AAEL003551	2025.5	2.36974	0.130257	18.1928	5.88874e-74	2.37945e-72	5.16849	3744			AAEL003551	AaegL5_2:208,968,280..208,999,340(-)	N/A
AAEL003552	800.768	-1.34999	0.184268	-7.32623	2.36717e-13	9.08194e-13	0.392296	-5184	DNA-directed RNA polymerase subunit rpb6 [Source:VB Community Annotation]		AAEL003552	AaegL5_2:208,744,459..208,745,157(-)	RNA polymerase, subunit omega/K/RPB6;Archaeal RpoK/eukaryotic RPB6 RNA polymerase subunit;DNA-directed RNA polymerase, 14-18kDa subunit, conserved site;DNA-directed RNA polymerase, subunit RPB6;RPB6/omega subunit-like superfamily
AAEL003554	1278.25	-0.389201	0.133555	-2.91416	0.00356644	0.00645972	0.763552	-7756	leucine rich repeat protein [Source:VB Community Annotation]		AAEL003554	AaegL5_2:208,881,007..208,955,542(+)	Cilia- and flagella-associated protein 410
AAEL003555	1204.78	-2.5674	0.137234	-18.7082	4.24788e-78	2.04171e-76	0.168709	-11186	ribosome biogenesis protein [Source:VB Community Annotation]		AAEL003555	AaegL5_2:208,761,958..208,788,980(+)	GTP binding domain;Ribosome biogenesis protein BMS1/TSR1, C-terminal;AARP2CN;P-loop containing nucleoside triphosphate hydrolase;Ribosome biogenesis protein Bms1, N-terminal;Ribosome biogenesis protein Bms1/Tsr1
AAEL003560	181.01	2.58888	0.255736	10.1233	4.35624e-24	2.77822e-23	6.01631	731	pou domain/drifter/cf-1a [Source:VB Community Annotation]		AAEL003560	AaegL5_2:206,832,059..206,836,797(+)	POU-specific domain;Homeobox domain;Homeobox-like domain superfamily;Lambda repressor-like, DNA-binding domain superfamily;POU domain;POU-domain transcription factor, class 3;Homeobox, conserved site
AAEL003561	45.2932	-0.615542	0.41553	-1.48134	0.138515	0.189083	0.652685	-204	phospholipase A2, putative [Source:VB Community Annotation]		AAEL003561	AaegL5_3:180,043,620..180,074,577(-)	Phospholipase A2;Phospholipase A2 domain;Phospholipase A2, aspartic acid active site;Phospholipase A2, histidine active site;Phospholipase A2 domain superfamily
AAEL003562	672.678	-1.48117	0.128168	-11.5565	6.84502e-31	5.80191e-30	0.358199	-5491	polypeptide of 976 aa, putative [Source:VB Community Annotation]		AAEL003562	AaegL5_3:180,078,780..180,097,241(-)	Bromodomain;Bromodomain-like superfamily;Brd8, Bromo domain
AAEL003563	228.163	-1.99849	0.176205	-11.3419	8.1401e-30	6.57831e-29	0.250261	-2119			AAEL003563	AaegL5_3:180,177,004..180,179,967(-)	Transcription termination factor, mitochondrial/chloroplastic
AAEL003564	97.9242	4.16096	0.319372	13.0286	8.41412e-39	9.7618e-38	17.8886	541	threonine dehydratase/deaminase [Source:VB Community Annotation]		AAEL003564	AaegL5_3:181,448,359..181,526,521(+)	Pyridoxal-phosphate dependent enzyme;Threonine dehydratase, catabolic;Tryptophan synthase beta subunit-like PLP-dependent enzyme
AAEL003566	100.912	2.08747	0.214379	9.73729	2.09053e-22	1.23661e-21	4.25002	197			AAEL003566	AaegL5_3:180,445,520..181,068,644(-)	D-galactoside/L-rhamnose binding SUEL lectin domain
AAEL003568	82.2674	0.536919	0.264222	2.03207	0.0421464	0.0644491	1.45087	-179	threonine dehydratase/deaminase [Source:VB Community Annotation]		AAEL003568	AaegL5_3:181,723,448..181,761,772(+)	Pyridoxal-phosphate dependent enzyme;Tryptophan synthase beta subunit-like PLP-dependent enzyme
AAEL003569	600.473	0.303946	0.117496	2.58687	0.00968518	0.0165598	1.23452	-1661	acyl-coa thioesterase [Source:VB Community Annotation]		AAEL003569	AaegL5_3:180,014,981..180,042,724(-)	HotDog domain superfamily
AAEL003570	1.94244	2.13144	1.90935	1.11632	0.264286	0.333743	4.38155	1			AAEL003570	AaegL5_3:180,393,914..180,415,664(+)	Bactericidal permeability-increasing protein, alpha/beta domain superfamily;Mite allergen, group-7
AAEL003573	1703.78	-1.66637	0.114103	-14.604	2.64814e-48	4.28432e-47	0.315046	-13452	transportin [Source:VB Community Annotation]		AAEL003573	AaegL5_3:180,145,390..180,176,591(+)	Importin-beta, N-terminal domain;Exportin-1/Importin-beta-like;Armadillo-type fold
AAEL003574	3.73875	0.065134	1.04181	0.0625203	0.950149	0.964541	1.04618	-8			AAEL003574	AaegL5_3:181,936,299..181,955,562(+)	Domain of unknown function DUF4806
AAEL003576	71.0442	6.41599	0.616934	10.3998	2.48472e-25	1.6795e-24	85.3897	631			AAEL003576	AaegL5_3:87,439,933..87,467,699(-)	N/A
AAEL003581	1654.29	-0.417315	0.532584	-0.783566	0.433295	0.510673	0.748817	-7086	amidophosphoribosyltransferase [Source:VB Community Annotation]		AAEL003581	AaegL5_1:69,218,288..69,237,296(+)	Phosphoribosyltransferase domain;Amidophosphoribosyltransferase;Nucleophile aminohydrolases, N-terminal;Phosphoribosyltransferase-like;Amidophosphoribosyltransferase, N-terminal
AAEL003582	30450.9	-0.420623	0.126403	-3.32763	0.000875889	0.00170967	0.747102	-107549	40S ribosomal protein S13 [Source:UniProtKB/TrEMBL;Acc:Q5QC94]	RpS13	RpS13	AaegL5_1:69,372,126..69,374,502(-)	Ribosomal protein S15;S15/NS1, RNA-binding;Ribosomal protein S13/S15, N-terminal;Ribosomal protein S15P
AAEL003589	3296.92	1.20366	0.248382	4.84602	1.25963e-06	3.18208e-06	2.30324	-397	transcription factor, putative [Source:VB Community Annotation]		AAEL003589	AaegL5_2:125,677,610..125,678,707(+)	N/A
AAEL003590	4449.16	-0.257597	0.274002	-0.940126	0.347153	0.42281	0.83648	-10140			AAEL003590	AaegL5_2:125,661,934..125,662,596(-)	N/A
AAEL003594	1934.35	-1.61024	0.174947	-9.20416	3.4435e-20	1.82891e-19	0.327544	-15478	kinectin, putative [Source:VB Community Annotation]		AAEL003594	AaegL5_2:126,186,497..126,237,103(-)	Kinesin motor domain;Kinesin motor domain, conserved site;P-loop containing nucleoside triphosphate hydrolase;Kinesin-like protein
AAEL003597	425.065	0.567401	0.176389	3.21676	0.00129647	0.00247523	1.48185	-665	leucine-rich transmembrane protein [Source:VB Community Annotation]		AAEL003597	AaegL5_1:69,314,217..69,350,123(-)	Leucine-rich repeat;Leucine-rich repeat, typical subtype
AAEL003599	350.211	1.17092	0.170806	6.85526	7.11834e-12	2.54011e-11	2.25156	-26	Sulfiredoxin [Source:UniProtKB/TrEMBL;Acc:Q17F23]		AAEL003599	AaegL5_1:69,157,613..69,189,096(-)	ParB/Sulfiredoxin;Sulfiredoxin;ParB/Sulfiredoxin superfamily
AAEL003600	3117.84	0.998637	0.341198	2.92686	0.00342408	0.0062129	1.99811	-1998			AAEL003600	AaegL5_1:69,930,214..69,931,350(+)	N/A
AAEL003601	1000.55	0.33244	0.380146	0.874505	0.381843	0.459058	1.25914	-2027			AAEL003601	AaegL5_1:69,932,853..69,934,319(+)	N/A
AAEL003602	0.720461	0.710085	4.29097	0.165484	0.868563		1.6359	0			AAEL003602	AaegL5_2:125,448,842..125,450,364(+)	Zinc finger C2H2-type;Zinc finger C2H2 superfamily
AAEL003605	2815.32	-0.104651	0.098544	-1.06197	0.288249	0.359869	0.93003	-7658	U2 small nuclear ribonucleoprotein, putative [Source:VB Community Annotation]		AAEL003605	AaegL5_1:69,245,529..69,309,006(+)	Splicing factor 3B subunit 1;Armadillo-type fold;TOG domain;Splicing factor 3B subunit 1-like
AAEL003606	2084.19	1.44002	0.356577	4.03846	5.3804e-05	0.000118379	2.71325	1142	purine biosynthesis protein 6, pur6 [Source:VB Community Annotation]		AAEL003606	AaegL5_1:69,189,558..69,196,286(-)	PurE domain;SAICAR synthetase, conserved site;SAICAR synthetase/ADE2, N-terminal;Class II PurE;PurE domain superfamily
AAEL003611	894.904	3.77873	0.22554	16.7542	5.28065e-63	1.49326e-61	13.7249	5696	stearoyl-coa desaturase [Source:VB Community Annotation]		AAEL003611	AaegL5_1:189,426,103..189,469,788(+)	Acyl-CoA desaturase	CHC
AAEL003613	93.8379	1.62907	0.398194	4.09113	4.29269e-05	9.5415e-05	3.09313	89		sage	sage	AaegL5_1:161,976,812..162,003,300(+)	Myc-type, basic helix-loop-helix (bHLH) domain;Helix-loop-helix DNA-binding domain superfamily;Mesogenin/MesP
AAEL003616	18.1048	-0.40316	0.558969	-0.721256	0.470752	0.547076	0.7562	-51			AAEL003616	AaegL5_3:301,161,191..301,171,498(-)	Insect cuticle protein	CP
AAEL003617	13.3226	1.86993	1.2815	1.45918			3.65515	15	alcohol dehydrogenase [Source:VB Community Annotation]		AAEL003617	AaegL5_3:301,437,219..301,439,261(-)	GroES-like superfamily;Alcohol dehydrogenase, C-terminal;Leukotriene B4 12-hydroxydehydrogenase/15-oxo-prostaglandin 13-reductase;Polyketide synthase, enoylreductase domain;NAD(P)-binding domain superfamily;Oxidoreductase, N-terminal domain
AAEL003618	332.108	2.68242	0.257321	10.4244	1.91854e-25	1.30214e-24	6.41933	1245	sodium/chloride dependent amino acid transporter [Source:VB Community Annotation]		AAEL003618	AaegL5_3:301,469,546..301,554,077(+)	Sodium:neurotransmitter symporter;Sodium:neurotransmitter symporter superfamily
AAEL003619	465.736	0.48908	0.394673	1.2392	0.21527	0.279576	1.40355	-509	sodium/chloride dependent amino acid transporter [Source:VB Community Annotation]		AAEL003619	AaegL5_3:301,265,516..301,313,082(+)	Sodium:neurotransmitter symporter;Sodium:neurotransmitter symporter superfamily
AAEL003622	150.313	0.876769	0.264024	3.3208	0.000897605	0.00174937	1.83626	-126	delta(9)-desaturase, putative [Source:VB Community Annotation]		AAEL003622	AaegL5_1:189,580,399..189,675,611(+)	Fatty acid desaturase domain;Acyl-CoA desaturase	CHC
AAEL003624	1911.51	-0.749123	0.119186	-6.28534	3.27144e-10	1.05564e-09	0.594965	-9777	sodium/chloride dependent amino acid transporter [Source:VB Community Annotation]		AAEL003624	AaegL5_3:301,416,817..301,448,654(+)	Sodium:neurotransmitter symporter;Sodium:neurotransmitter symporter superfamily
AAEL003626	221.384	-0.598748	0.337322	-1.775	0.0758972	0.110009	0.660327	-909	sodium/chloride dependent amino acid transporter [Source:VB Community Annotation]		AAEL003626	AaegL5_3:301,362,204..301,379,026(+)	Sodium:neurotransmitter symporter;Sodium:neurotransmitter symporter superfamily
AAEL003627	166.399	1.76416	0.337449	5.22793	1.71423e-07	4.62911e-07	3.39676	151	sodium/chloride dependent amino acid transporter [Source:VB Community Annotation]		AAEL003627	AaegL5_3:301,056,712..301,086,041(+)	Sodium:neurotransmitter symporter;Sodium:neurotransmitter symporter superfamily
AAEL003628	90.4883	-1.9869	0.396691	-5.00868	5.4805e-07	1.42219e-06	0.252281	-998	Clip-Domain Serine Protease family B. [Source:VB Community Annotation]	CLIPB38	CLIPB38	AaegL5_1:189,018,380..189,028,949(+)	Serine proteases, trypsin domain;Peptidase S1A, chymotrypsin family;Peptidase S1, PA clan;Serine proteases, trypsin family, histidine active site;Proteinase, regulatory CLIP domain;Serine proteases, trypsin family, serine active site
AAEL003629	3.26691	-2.05879	1.40728	-1.46296	0.143479	0.195003	0.240017	-33	Odorant receptor [Source:UniProtKB/TrEMBL;Acc:Q17EY1]	Or25	Or25	AaegL5_1:189,281,753..189,283,403(-)	Olfactory receptor, insect
AAEL003631	70.4359	-0.342667	0.381383	-0.898486	0.368927	0.445577	0.788582	-324	Clip-Domain Serine Protease family B. [Source:VB Community Annotation]	CLIPB41	CLIPB41	AaegL5_1:188,994,098..188,999,677(-)	Serine proteases, trypsin domain;Peptidase S1A, chymotrypsin family;Peptidase S1, PA clan;Serine proteases, trypsin family, histidine active site;Proteinase, regulatory CLIP domain;Serine proteases, trypsin family, serine active site
AAEL003632	25.3959	-1.26468	0.653453	-1.93538	0.0529441	0.0791976	0.416192	-174	Clip-Domain Serine Protease family B. [Source:VB Community Annotation]	CLIPB39	CLIPB39	AaegL5_1:188,950,538..188,956,330(+)	Serine proteases, trypsin domain;Peptidase S1A, chymotrypsin family;Peptidase S1, PA clan;Serine proteases, trypsin family, histidine active site;Proteinase, regulatory CLIP domain;Serine proteases, trypsin family, serine active site
AAEL003633	1.70613	-1.15283	1.95401	-0.589982	0.555203	0.625936	0.449741	-12	sucrose transport protein [Source:VB Community Annotation]		AAEL003633	AaegL5_3:302,014,859..302,031,334(+)	Major facilitator superfamily;MFS transporter superfamily
AAEL003634	1303.74	0.0964564	0.0793864	1.21503	0.224357	0.28962	1.06914	-4199	Hsp70-interacting protein, putative [Source:VB Community Annotation]		AAEL003634	AaegL5_1:189,335,543..189,350,736(+)	Tetratricopeptide repeat 1;Tetratricopeptide-like helical domain superfamily;Tetratricopeptide repeat;SGTA, homodimerisation domain
AAEL003635	125.403	-0.28016	0.219936	-1.27383	0.202725	0.264891	0.8235	-559			AAEL003635	AaegL5_3:301,187,228..301,200,184(-)	THAP-type zinc finger
AAEL003640	385.426	1.804	0.193749	9.31104	1.26588e-20	6.83567e-20	3.49188	530	sodium/chloride dependent amino acid transporter [Source:VB Community Annotation]		AAEL003640	AaegL5_3:301,222,276..301,237,911(-)	Sodium:neurotransmitter symporter;Sodium:neurotransmitter symporter superfamily
AAEL003641	290.518	1.90628	0.336826	5.65953	1.51785e-08	4.40628e-08	3.7484	336	sodium/chloride dependent amino acid transporter [Source:VB Community Annotation]		AAEL003641	AaegL5_3:301,211,680..301,222,177(-)	Sodium:neurotransmitter symporter;Sodium:neurotransmitter symporter superfamily
AAEL003644	3.08557	-1.87016	1.26553	-1.47776	0.139472	0.190183	0.273544	-25	carbonic anhydrase, putative [Source:VB Community Annotation]		AAEL003644	AaegL5_3:301,185,545..301,186,776(-)	Alpha carbonic anhydrase domain;Carbonic anhydrase, alpha-class;Alpha carbonic anhydrase domain superfamily
AAEL003645	1946	-0.34814	0.288124	-1.2083	0.226933	0.292557	0.785596	-6311	stearoyl-coa desaturase [Source:VB Community Annotation]		AAEL003645	AaegL5_1:189,368,760..189,406,115(+)	Fatty acid desaturase domain;Acyl-CoA desaturase	CHC
AAEL003646	3116.96	-0.880455	0.13329	-6.60557	3.95984e-11	1.3502e-10	0.543196	-18210			AAEL003646	AaegL5_3:65,607,165..65,684,128(+)	Basic-leucine zipper domain
AAEL003647	771.286	-3.6501	0.18303	-19.9427	1.73503e-88	1.10439e-86	0.0796542	-6875	GPCR Neurokinin/Tachykinin Family [Source:VB Community Annotation]	GPRNPR3	GPRNPR3	AaegL5_3:65,167,626..65,294,582(+)	G protein-coupled receptor, rhodopsin-like;Neuropeptide Y receptor family;GPCR, rhodopsin-like, 7TM
AAEL003648	135.357	-1.75748	0.223702	-7.85633	3.95538e-15	1.66136e-14	0.295765	-1081			AAEL003648	AaegL5_2:316,608,704..316,609,879(-)	Chromosome segregation in meiosis protein 3;TIPIN/Csm3/Swi3
AAEL003649	267.795	-1.0584	0.223716	-4.73099	2.2343e-06	5.53072e-06	0.480165	-1734			AAEL003649	AaegL5_3:65,709,599..65,710,711(-)	Neugrin/Rrg9
AAEL003650	331.296	-0.54189	0.146283	-3.70439	0.000211899	0.000440691	0.68687	-1620	inhibitor of growth protein, ing1 [Source:VB Community Annotation]		AAEL003650	AaegL5_3:64,981,059..65,000,935(+)	Zinc finger, PHD-type;Zinc finger, FYVE/PHD-type;Zinc finger, PHD-type, conserved site;Inhibitor of growth protein, N-terminal histone-binding;ING family
AAEL003651	258.95	-1.12665	0.185784	-6.06426	1.3256e-09	4.10555e-09	0.457979	-1570			AAEL003651	AaegL5_2:316,740,891..316,750,560(-)	Phospholipase D/Transphosphatidylase;PLD-like domain
AAEL003653	29.1959	-0.433055	0.723709	-0.598383	0.549584	0.620663	0.740691	-110	Serine Protease Inhibitor (serpin) homologue - unlikely to be inhibitory. [Source:VB Community Annotation]	SRPN12	SRPN12	AaegL5_3:65,008,147..65,088,913(+)	Serpin family;Serpin, conserved site;Serpin domain;Serpin superfamily
AAEL003654	578.978	-2.20867	0.191154	-11.5544	7.01528e-31	5.93706e-30	0.216334	-4787			AAEL003654	AaegL5_2:317,194,888..317,202,347(+)	tRNA (adenine(58)-N(1))-methyltransferase non-catalytic subunit TRM6
AAEL003656	169.678	0.929683	0.336026	2.7667	0.00566267	0.0100134	1.90486	-197			AAEL003656	AaegL5_2:316,762,068..316,763,215(-)	N/A
AAEL003657	240.121	-2.5096	0.203852	-12.3109	7.91367e-35	7.85932e-34	0.175604	-2209	zinc finger protein [Source:VB Community Annotation]		AAEL003657	AaegL5_2:316,668,098..316,670,023(+)	Zinc finger, AD-type;Zinc finger C2H2-type;Zinc finger C2H2 superfamily
AAEL003658	3036.42	1.07413	0.158628	6.77136	1.27577e-11	4.48832e-11	2.10545	-1564	laminin beta-2 chain [Source:VB Community Annotation]		AAEL003658	AaegL5_3:65,346,007..65,405,296(-)	EGF-like domain;Laminin EGF domain;Laminin, N-terminal
AAEL003661	2477.86	-1.87796	0.121445	-15.4634	6.12395e-54	1.21932e-52	0.272069	-15633	translation initiation factor [Source:VB Community Annotation]		AAEL003661	AaegL5_3:65,311,738..65,323,694(+)	Translation initiation factor IF6
AAEL003664	1987.53	-1.83923	0.129991	-14.1489	1.8981e-45	2.79643e-44	0.279471	-15698	lupus la ribonucleoprotein [Source:VB Community Annotation]		AAEL003664	AaegL5_2:316,609,956..316,623,388(+)	RNA recognition motif domain;Lupus La protein;La-type HTH domain;La protein, RNA-binding domain;RNA-binding domain superfamily;Winged helix DNA-binding domain superfamily
AAEL003666	1193.17	-0.0379456	0.15625	-0.242852	0.80812	0.850311	0.974041	-4736	leukotriene a-4 hydrolase [Source:VB Community Annotation]		AAEL003666	AaegL5_2:317,109,586..317,140,895(+)	Peptidase M1, alanine aminopeptidase/leukotriene A4 hydrolase;Leukotriene A4 hydrolase/leucine aminopeptidase;Peptidase M1, membrane alanine aminopeptidase;Peptidase M1, leukotriene A4 hydrolase/aminopeptidase C-terminal;Armadillo-type fold;Aminopeptidase, leukotriene A4 hydrolase-like;Aminopeptidase N-like , N-terminal
AAEL003669	34.6805	-4.44218	0.628058	-7.07288	1.51745e-12	5.60285e-12	0.0460012	-472	Histone H2A [Source:UniProtKB/TrEMBL;Acc:Q17ER3]		AAEL003669	AaegL5_2:316,690,968..316,691,462(+)	Histone H2A;Histone H2A/H2B/H3;Histone-fold;Histone H2A, C-terminal domain;Histone H2A conserved site
AAEL003670	3132.18	0.0189852	0.0772388	0.245798	0.805838	0.84856	1.01325	-9262	myelinprotein expression factor [Source:VB Community Annotation]		AAEL003670	AaegL5_3:65,699,821..65,731,645(-)	RNA recognition motif domain;RNA-binding domain superfamily
AAEL003673	309.308	-6.86431	0.661863	-10.3712	3.35263e-25	2.25413e-24	0.00858293	-4485	Histone H4 [Source:UniProtKB/TrEMBL;Acc:Q16IE4]		AAEL003673	AaegL5_2:316,711,850..316,712,278(-)	Histone H4;TATA box binding protein associated factor (TAF);Histone-fold;Histone H4, conserved site;CENP-T/Histone H4, histone fold
AAEL003674	4044.8	5.60146	0.281198	19.92	2.7297e-88	1.71763e-86	48.5521	34047			AAEL003674	AaegL5_2:316,639,443..316,647,828(-)	Zinc finger, MYND-type
AAEL003675	13729.3	2.63994	0.151247	17.4545	3.18136e-68	1.07036e-66	6.23305	42042	ubiquinol-cytochrome c reductase iron-sulfur subunit [Source:VB Community Annotation]		AAEL003675	AaegL5_2:316,596,748..316,606,870(+)	Cytochrome b-c1 complex subunit Rieske, transmembrane domain;Rieske iron-sulphur protein, C-terminal;Ubiquinol-cytochrome c reductase, iron-sulphur subunit;Rieske iron-sulphur protein;Rieske [2Fe-2S] iron-sulphur domain;Rieske [2Fe-2S] iron-sulphur domain superfamily
AAEL003676	3848.98	-1.78874	0.156686	-11.416	3.47728e-30	2.8549e-29	0.289425	-22621	myosin I homologue, putative [Source:VB Community Annotation]		AAEL003676	AaegL5_2:316,624,933..316,635,299(+)	G-patch domain
AAEL003677	218.102	-1.88249	0.164499	-11.4438	2.52467e-30	2.08525e-29	0.271214	-1833			AAEL003677	AaegL5_2:316,738,940..316,740,985(+)	Zinc finger, AD-type;Zinc finger C2H2-type;Zinc finger C2H2 superfamily
AAEL003678	1552.94	-0.503964	0.160688	-3.1363	0.00171097	0.0032244	0.705167	-8025	diphosphoinositol polyphosphate phosphohydrolase, putative [Source:VB Community Annotation]		AAEL003678	AaegL5_2:317,215,372..317,254,311(-)	NUDIX hydrolase domain;NUDIX hydrolase-like domain superfamily;NUDIX hydrolase, conserved site
AAEL003679	187.436	-1.43472	0.195083	-7.35441	1.91765e-13	7.38482e-13	0.369918	-1406			AAEL003679	AaegL5_2:316,663,711..316,665,720(-)	Zinc finger, AD-type;Zinc finger C2H2-type;Zinc finger C2H2 superfamily
AAEL003680	429.18	-0.526814	0.152142	-3.46264	0.000534903	0.00106851	0.694086	-2062	ring finger protein [Source:VB Community Annotation]		AAEL003680	AaegL5_2:317,161,764..317,165,716(+)	Zinc finger, RING-type;WWE domain;Zinc finger, RING-type, conserved site;WWE domain, subgroup;E3 ubiquitin-protein ligase RNF146;WWE domain superfamily
AAEL003681	116.107	-0.748177	0.251308	-2.97713	0.00290963	0.00532388	0.595355	-706			AAEL003681	AaegL5_2:317,069,373..317,070,278(-)	Selenoprotein, Rdx-type
AAEL003682	856.536	-0.833265	0.143817	-5.79392	6.87617e-09	2.04143e-08	0.561258	-5414	tropomyosin, putative [Source:VB Community Annotation]		AAEL003682	AaegL5_2:316,986,178..316,988,691(+)	NUDE domain;NUDE family
AAEL003683	465.652	2.40743	0.239818	10.0386	1.03154e-23	6.48834e-23	5.30529	1606	tRNA pseudouridine synthase [Source:UniProtKB/TrEMBL;Acc:Q17EU6]		AAEL003683	AaegL5_2:317,165,539..317,194,791(-)	Pseudouridine synthase I, TruA;Pseudouridine synthase I, TruA, alpha/beta domain;Pseudouridine synthase, catalytic domain superfamily
AAEL003684	532.96	-1.11959	0.1365	-8.20213	2.36165e-16	1.05455e-15	0.460224	-3505	ku P80 DNA helicase [Source:VB Community Annotation]		AAEL003684	AaegL5_2:317,087,631..317,097,001(-)	Ku70/Ku80 C-terminal arm;Ku70/Ku80, N-terminal alpha/beta;Ku70/Ku80 beta-barrel domain;Ku, C-terminal;SPOC-like, C-terminal domain superfamily;Ku80;von Willebrand factor A-like domain superfamily;Ku, C-terminal domain superfamily
AAEL003685	335.915	-8.21831	0.720359	-11.4086	3.78642e-30	3.09791e-29	0.0033577	-5348	Histone H3 [Source:UniProtKB/TrEMBL;Acc:Q16N56]		AAEL003685	AaegL5_2:316,719,382..316,719,923(+)	Histone H3/CENP-A;Histone H2A/H2B/H3;Histone-fold
AAEL003687	16.5783	-3.21213	0.818434	-3.92472	8.68301e-05	0.000187588	0.107908	-173	Histone H2A [Source:UniProtKB/TrEMBL;Acc:Q17ER8]		AAEL003687	AaegL5_2:316,721,611..316,722,103(-)	Histone H2A;Histone H2A/H2B/H3;Histone-fold;Histone H2A, C-terminal domain;Histone H2A conserved site
AAEL003689	27.2563	-7.7376	1.41701	-5.46051	4.7476e-08	1.33315e-07	0.00468544	-301	Histone H4 [Source:UniProtKB/TrEMBL;Acc:Q16IE4]		AAEL003689	AaegL5_2:316,692,878..316,693,307(+)	Histone H4;TATA box binding protein associated factor (TAF);Histone-fold;Histone H4, conserved site;CENP-T/Histone H4, histone fold
AAEL003690	239.16	-1.93665	0.182316	-10.6225	2.34292e-26	1.64574e-25	0.261222	-2085			AAEL003690	AaegL5_2:316,733,900..316,738,853(-)	Zinc finger, AD-type;Zinc finger C2H2-type;Zinc finger C2H2 superfamily
AAEL003691	87.2907	-2.38304	0.257571	-9.25197	2.2039e-20	1.18081e-19	0.191706	-849			AAEL003691	AaegL5_2:317,033,955..317,057,609(-)	N/A
AAEL003692	96.3964	-2.48595	0.311256	-7.98681	1.38474e-15	5.96208e-15	0.178507	-861			AAEL003692	AaegL5_2:316,751,362..316,753,208(+)	Zinc finger, AD-type;Zinc finger C2H2-type;Zinc finger C2H2 superfamily
AAEL003695	198.407	-0.14364	0.164233	-0.874611	0.381786	0.459023	0.905232	-733			AAEL003695	AaegL5_2:317,144,447..317,156,126(-)	PHF5-like
AAEL003697	1151.02	1.98574	0.137364	14.456	2.29702e-47	3.58522e-46	3.96066	2143	Serine Protease Inhibitor (serpin) homologue - unlikely to be inhibitory. [Source:VB Community Annotation]	SRPN17	SRPN17	AaegL5_3:65,103,073..65,138,717(+)	Serpin family;Serpin domain;Serpin superfamily
AAEL003698	987.684	1.16956	0.2263	5.16819	2.3637e-07	6.32381e-07	2.24943	-373			AAEL003698	AaegL5_3:65,440,134..65,529,298(+)	Protein patched/dispatched
AAEL003700	229.324	-1.87016	0.168551	-11.0955	1.31897e-28	1.02087e-27	0.273542	-1911			AAEL003700	AaegL5_2:316,655,040..316,657,763(-)	Zinc finger, AD-type;Zinc finger C2H2-type;Zinc finger C2H2 superfamily
AAEL003701	502.305	-0.437875	0.135503	-3.23148	0.00123151	0.00235914	0.738221	-2507	actin-binding protein ipp [Source:VB Community Annotation]		AAEL003701	AaegL5_2:317,013,924..317,033,829(-)	BTB/POZ domain;Kelch repeat type 1;SKP1/BTB/POZ domain superfamily;BTB/Kelch-associated;Kelch-type beta propeller;BTB-kelch protein;Actin-binding protein IPP
AAEL003703	248.581	1.49034	0.181564	8.20835	2.24253e-16	1.00272e-15	2.80955	107	scarlet protein [Source:VB Community Annotation]		AAEL003703	AaegL5_3:65,749,828..65,763,092(-)	ABC transporter-like;AAA+ ATPase domain;ABC-2 type transporter;ABC transporter, conserved site;P-loop containing nucleoside triphosphate hydrolase	ABC
AAEL003704	460.808	0.175366	0.175994	0.996436	0.319038	0.392688	1.12925	-1460	39S ribosomal protein L13, mitochondrial [Source:UniProtKB/TrEMBL;Acc:Q17ET7]	mRpL13	mRpL13	AaegL5_2:317,057,851..317,069,439(+)	Ribosomal protein L13;Ribosomal protein L13, bacterial-type;Ribosomal protein L13 superfamily
AAEL003705	210.752	0.682612	0.164229	4.15645	3.23229e-05	7.27376e-05	1.60504	-320	seven transmembrane protein, putative [Source:VB Community Annotation]		AAEL003705	AaegL5_3:65,743,725..65,747,730(+)	JNK1/MAPK8-associated membrane protein
AAEL003706	16.5783	-3.21213	0.818434	-3.92472	8.68301e-05	0.000187588	0.107908	-173	Histone H2A [Source:UniProtKB/TrEMBL;Acc:Q17ER8]		AAEL003706	AaegL5_2:316,714,604..316,715,096(-)	Histone H2A;Histone H2A/H2B/H3;Histone-fold;Histone H2A, C-terminal domain;Histone H2A conserved site
AAEL003708	189.003	2.74132	0.204546	13.402	5.88813e-41	7.43274e-40	6.68683	727	ninjurin a [Source:VB Community Annotation]		AAEL003708	AaegL5_2:197,824,818..197,858,615(-)	Ninjurin
AAEL003709	381.924	-1.18177	0.257265	-4.5936	4.35662e-06	1.05622e-05	0.440809	-2110	crotonobetainyl-CoA-hydratase, putative [Source:VB Community Annotation]		AAEL003709	AaegL5_2:197,406,283..197,407,497(-)	Enoyl-CoA hydratase/isomerase;ClpP/crotonase-like domain superfamily
AAEL003712	1.56923	0.810129	2.62801	0.308267	0.757879	0.807653	1.75337	0	C-Type Lysozyme (Lys-E). [Source:VB Community Annotation]	LYSC10	LYSC10	AaegL5_2:196,078,052..196,078,742(+)	Glycoside hydrolase, family 22, lysozyme;Glycoside hydrolase, family 22;Glycoside hydrolase family 22 domain;Lysozyme-like domain superfamily
AAEL003713	371.59	1.19805	0.196538	6.09575	1.08925e-09	3.40231e-09	2.29429	-116	leucine-rich transmembrane protein [Source:VB Community Annotation]		AAEL003713	AaegL5_2:197,421,405..197,464,420(-)	Leucine-rich repeat;Leucine-rich repeat, typical subtype
AAEL003714	16.9676	1.22714	0.569926	2.15316	0.0313065	0.0491635	2.34102	2	pickpocket 203 [Source:VB Community Annotation]	ppk203	ppk203	AaegL5_2:197,617,141..197,631,778(+)	Epithelial sodium channel
AAEL003715	3.08111	0.596691	2.15315	0.277125	0.781684	0.827618	1.51224	-1			AAEL003715	AaegL5_2:198,033,351..198,034,853(+)	Chitin binding domain;Chitin binding domain superfamily
AAEL003722	45.696	-2.16033	0.497975	-4.33822	1.43639e-05	3.33526e-05	0.223706	-496	ribonuclease UK114, putative [Source:VB Community Annotation]		AAEL003722	AaegL5_2:197,901,802..197,906,168(+)	RidA family;YjgF/YER057c/UK114 family;RutC-like superfamily
AAEL003723	276.176	-0.238964	0.433338	-0.551449	0.581326	0.649745	0.847354	-1236	C-Type Lysozyme (Lys-A). [Source:VB Community Annotation]	LYSC11	LYSC11	AaegL5_2:196,081,374..196,082,020(+)	Glycoside hydrolase, family 22, lysozyme;Glycoside hydrolase, family 22;Glycoside hydrolase family 22 domain;Lysozyme-like domain superfamily
AAEL003724	11.5895	1.76613	0.772204	2.28713	0.0221885	0.0358837	3.4014	8			AAEL003724	AaegL5_2:197,632,006..197,740,871(-)	Zona pellucida domain
AAEL003726	38.6498	-0.309748	0.458959	-0.674891	0.499745	0.573932	0.806783	-127			AAEL003726	AaegL5_2:197,933,871..197,937,373(+)	Ankyrin repeat;Ankyrin repeat-containing domain superfamily
AAEL003727	22.7701	2.75829	0.466763	5.90939	3.4337e-09	1.03564e-08	6.76592	93	ninjurin a [Source:VB Community Annotation]		AAEL003727	AaegL5_2:197,870,165..197,873,773(-)	Ninjurin
AAEL003728	96.5139	-0.51455	0.485853	-1.05907	0.289569	0.361135	0.700011	-444			AAEL003728	AaegL5_2:197,991,617..197,994,601(-)	Ankyrin repeat;Ankyrin repeat-containing domain;Ankyrin repeat-containing domain superfamily
AAEL003729	239.562	0.26206	0.173764	1.50814	0.13152	0.180656	1.19919	-558	Probable hydroxyacid-oxoacid transhydrogenase, mitochondrial Precursor (HOT)(EC 1.1.99.24) [Source:VB Community Annotation]		AAEL003729	AaegL5_2:197,476,756..197,493,720(-)	Alcohol dehydrogenase, iron-type/glycerol dehydrogenase GldA;Iron-type alcohol dehydrogenase-like
AAEL003730	242.02	0.862463	0.135176	6.38031	1.76727e-10	5.80152e-10	1.81814	-268	mitochondrial ribosomal protein, S28, putative [Source:VB Community Annotation]	mRpS28	mRpS28	AaegL5_2:197,398,542..197,399,439(+)	Ribosomal protein S28, mitochondrial
AAEL003731	1609.34	-0.396454	0.138032	-2.87218	0.00407645	0.00733432	0.759723	-6999	nuclear body associated kinase, putative [Source:VB Community Annotation]		AAEL003731	AaegL5_2:196,112,492..196,425,061(+)	Protein kinase domain;Serine/threonine-protein kinase, active site;Protein kinase-like domain superfamily;Protein kinase, ATP binding site
AAEL003735	817.469	-0.992034	0.133941	-7.40649	1.29682e-13	5.0423e-13	0.502768	-4533			AAEL003735	AaegL5_2:197,394,385..197,396,749(-)	UPF3 domain;RNA-binding domain superfamily;Nonsense-mediated mRNA decay protein 3
AAEL003736	298.225	0.295983	0.147431	2.0076	0.044686	0.0679042	1.22772	-848	sec15 [Source:VB Community Annotation]		AAEL003736	AaegL5_2:197,387,247..197,394,470(+)	Exocyst complex component EXOC6/Sec15
AAEL003737	213.704	-0.125513	0.26716	-0.469803	0.638496	0.702269	0.916678	-630			AAEL003737	AaegL5_2:197,917,419..197,920,612(-)	Ankyrin repeat;Ankyrin repeat-containing domain;Ankyrin repeat-containing domain superfamily
AAEL003738	63.0761	-0.174994	0.331344	-0.528133	0.597407	0.665193	0.885771	-199			AAEL003738	AaegL5_2:197,968,694..197,972,400(+)	Ankyrin repeat;Ankyrin repeat-containing domain superfamily
AAEL003739	399.151	-0.252964	0.151534	-1.66935	0.0950472	0.134697	0.839171	-1925	M-type 9 protein, putative [Source:VB Community Annotation]		AAEL003739	AaegL5_2:196,041,415..196,090,953(-)	Myosin tail
AAEL003740	98.1437	-2.47204	0.355897	-6.94595	3.75926e-12	1.3603e-11	0.180236	-1019			AAEL003740	AaegL5_2:197,939,821..197,954,604(-)	Ankyrin repeat;Ankyrin repeat-containing domain;Ankyrin repeat-containing domain superfamily
AAEL003742	293.761	-0.955277	0.21902	-4.3616	1.29117e-05	3.00907e-05	0.515743	-1347	glucosylceramidase [Source:VB Community Annotation]		AAEL003742	AaegL5_1:303,879,280..303,881,418(+)	Glycoside hydrolase family 30;Glycoside hydrolase superfamily;Glycosyl hydrolase family 30, beta sandwich domain;Glycosyl hydrolase family 30, TIM-barrel domain
AAEL003743	3442.55	0.541745	0.0927908	5.83835	5.27215e-09	1.57715e-08	1.45573	-6557	vacuolar proton ATPases [Source:VB Community Annotation]		AAEL003743	AaegL5_1:247,867,430..247,929,340(-)	V-type ATPase, V0 complex, 116kDa subunit family;ATPase, V0 complex, subunit 116kDa, eukaryotic
AAEL003746	4317.71	1.86464	0.118991	15.6705	2.40714e-55	5.12052e-54	3.64178	6590	4-Hydroxybutyrate CoA-transferase, putative [Source:UniProtKB/TrEMBL;Acc:Q0IG02]		AAEL003746	AaegL5_1:248,502,784..248,526,003(+)	Acetyl-CoA hydrolase/transferase;Acetyl-CoA hydrolase/transferase C-terminal domain;NagB/RpiA transferase-like
AAEL003748	291.386	-3.06685	0.383893	-7.9888	1.36254e-15	5.87112e-15	0.11934	-1917	cytochrome P450 [Source:VB Community Annotation]	CYP9AE1	CYP9AE1	AaegL5_1:249,121,707..249,123,454(-)	Cytochrome P450;Cytochrome P450, E-class, group IV;Cytochrome P450, conserved site;Cytochrome P450 superfamily	CYP450
AAEL003749	205.548	-0.776196	0.198674	-3.90688	9.34954e-05	0.00020117	0.583904	-1086	Transcription elongation factor 1 homolog [Source:UniProtKB/TrEMBL;Acc:Q0IFZ5]		AAEL003749	AaegL5_1:248,355,527..248,356,256(-)	Transcription elongation factor 1
AAEL003750	14187.3	-1.41265	0.129487	-10.9096	1.03721e-27	7.69552e-27	0.375622	-88032			AAEL003750	AaegL5_1:248,483,330..248,494,080(+)	Nucleoplasmin family;Nucleoplasmin core domain;Nucleoplasmin core domain superfamily
AAEL003752	363.029	-0.134908	0.16967	-0.795119	0.426544	0.503834	0.910728	-1148			AAEL003752	AaegL5_1:247,946,487..247,947,268(+)	Matrin/U1-C-like, C2H2-type zinc finger;Zinc finger C2H2-type;Zinc finger, double-stranded RNA binding;Zinc finger C2H2 superfamily
AAEL003754	1591.29	0.934467	0.115571	8.08563	6.18462e-16	2.70163e-15	1.91118	-1444	actin binding [Source:VB Community Annotation]		AAEL003754	AaegL5_1:248,384,203..248,408,391(-)	Vinculin, conserved site;Alpha-catenin;Vinculin/alpha-catenin;Alpha-catenin/vinculin-like superfamily
AAEL003755	95.2315	0.179109	0.195596	0.915708	0.35982	0.435888	1.13218	-302	BolA protein, putative [Source:VB Community Annotation]		AAEL003755	AaegL5_1:248,356,272..248,363,754(+)	BolA protein;BolA-like superfamily
AAEL003756	232.639	-2.69757	0.30937	-8.71956	2.79273e-18	1.37068e-17	0.154152	-2273			AAEL003756	AaegL5_1:248,084,373..248,085,582(-)	Non-structural maintenance of chromosomes element 1;Zinc finger, RING-like
AAEL003757	3.94643	-2.17049	1.83567	-1.1824	0.237049	0.304005	0.222135	-9	glutamate dehydrogenase [Source:VB Community Annotation]		AAEL003757	AaegL5_1:303,998,034..303,999,631(-)	Glutamate/phenylalanine/leucine/valine dehydrogenase;Glutamate/phenylalanine/leucine/valine dehydrogenase, C-terminal;Glutamate/phenylalanine/leucine/valine dehydrogenase, dimerisation domain;Glutamate dehydrogenase;Leu/Phe/Val dehydrogenases active site;NAD(P) binding domain of glutamate dehydrogenase;NAD(P)-binding domain superfamily
AAEL003758	959.707	0.478575	0.115611	4.13952	3.48028e-05	7.81475e-05	1.39337	-2100	sorting nexin [Source:VB Community Annotation]		AAEL003758	AaegL5_1:303,906,597..303,926,004(-)	Phox homologous domain;Sorting nexin-5/6/32;Sorting nexin Vps5-like, C-terminal;AH/BAR domain superfamily;PX domain superfamily
AAEL003762	387.06	-1.16043	0.149068	-7.78457	6.99496e-15	2.90916e-14	0.447379	-2469	Protoporphyrinogen IX oxidase, putative [Source:VB Community Annotation]		AAEL003762	AaegL5_1:248,063,660..248,074,889(-)	Amine oxidase;Protoporphyrinogen oxidase;FAD/NAD(P)-binding domain superfamily
AAEL003763	279.744	-1.99813	0.195911	-10.1992	1.99997e-24	1.29503e-23	0.250325	-2717	cytochrome P450 [Source:VB Community Annotation]	CYP329B1	CYP329B1	AaegL5_1:249,138,299..249,140,223(-)	Cytochrome P450;Cytochrome P450, E-class, group I;Cytochrome P450 superfamily	CYP450
AAEL003764	861.909	-0.000647176	0.289502	-0.00223548	0.998216	1	0.999552	-1934			AAEL003764	AaegL5_1:248,976,657..248,977,346(-)	N/A
AAEL003766	175.862	-1.53661	0.376792	-4.07815	4.5395e-05	0.000100603	0.344693	-1249			AAEL003766	AaegL5_1:249,118,235..249,121,748(+)	N/A
AAEL003768	2123.78	-1.85314	0.215302	-8.60716	7.48942e-18	3.60498e-17	0.27679	-17751			AAEL003768	AaegL5_1:248,430,798..248,468,502(+)	RNA recognition motif domain;PGC-1;RNA-binding domain superfamily
AAEL003769	1171.99	-0.423329	0.120228	-3.52105	0.000429846	0.000867362	0.745702	-5055	Methionine aminopeptidase [Source:UniProtKB/TrEMBL;Acc:Q0IFY6]		AAEL003769	AaegL5_1:247,947,181..247,966,533(-)	Peptidase M24;Peptidase M24, methionine aminopeptidase;Peptidase M24A, methionine aminopeptidase, subfamily 1;MYND-like zinc finger, mRNA-binding;Creatinase/aminopeptidase-like
AAEL003770	664.681	-1.04559	0.136687	-7.64949	2.01785e-14	8.19166e-14	0.484448	-4212			AAEL003770	AaegL5_1:248,099,564..248,101,495(-)	Dephospho-CoA kinase;Cytidyltransferase-like domain;P-loop containing nucleoside triphosphate hydrolase
AAEL003771	560.87	-1.15211	0.116159	-9.91836	3.46416e-23	2.13496e-22	0.449968	-3307	trithorax protein ash2 [Source:VB Community Annotation]		AAEL003771	AaegL5_1:248,363,669..248,377,184(-)	Zinc finger, PHD-type;SPRY domain;Zinc finger, FYVE/PHD-type;Concanavalin A-like lectin/glucanase domain superfamily;Zinc finger, PHD-type, conserved site;Histone methyltransferase complex subunit ASH2
AAEL003772	73.7235	4.24999	0.406363	10.4586	1.338e-25	9.1452e-25	19.0272	477			AAEL003772	AaegL5_1:247,971,976..248,000,858(-)	N/A
AAEL003773	55.5232	-2.82607	0.490175	-5.76543	8.14505e-09	2.40773e-08	0.141016	-507			AAEL003773	AaegL5_1:203,893,282..203,909,953(+)	Zinc finger, FLYWCH-type;Zinc finger, AD-type
AAEL003774	496.924	-0.0652059	0.14038	-0.464495	0.642293	0.705593	0.955809	-1807			AAEL003774	AaegL5_1:44,123,607..44,124,715(+)	ER membrane protein complex subunit 8/9
AAEL003776	351.698	0.720044	0.142665	5.0471	4.48573e-07	1.17365e-06	1.64723	-418			AAEL003776	AaegL5_1:45,525,241..45,527,005(-)	E3 ubiquitin-protein ligase TM129
AAEL003777	2176.43	0.741854	0.163356	4.54134	5.58989e-06	1.34258e-05	1.67232	-3284			AAEL003777	AaegL5_1:203,067,986..203,184,823(-)	Autophagy-related, C-terminal;Autophagy-related protein 2;Vacuolar protein sorting-associated protein 13, N-terminal domain;Autophagy-related protein 2, CAD motif;Vacuolar protein sorting-associated protein 13, C-terminal
AAEL003779	1106.63	-0.696794	0.121218	-5.74826	9.01657e-09	2.65347e-08	0.616942	-5654			AAEL003779	AaegL5_1:203,917,727..203,961,381(-)	Zinc finger, FLYWCH-type;Zinc finger, AD-type
AAEL003781	181.944	0.409984	0.151236	2.71089	0.00671038	0.0117551	1.32867	-434	zinc carboxypeptidase [Source:VB Community Annotation]		AAEL003781	AaegL5_1:43,952,665..43,954,452(+)	Peptidase M14, carboxypeptidase A;Carboxypeptidase, activation peptide
AAEL003782	217.708	0.960799	0.175537	5.47348	4.41283e-08	1.24253e-07	1.94639	-218			AAEL003782	AaegL5_1:45,125,733..45,127,157(+)	N/A
AAEL003785	1557.76	-0.397139	0.130061	-3.05348	0.00226206	0.0042048	0.759363	-6980			AAEL003785	AaegL5_1:203,730,291..203,761,497(+)	Pyrrolo-quinoline quinone repeat;Quinoprotein alcohol dehydrogenase-like superfamily;ER membrane protein complex subunit 1, C-terminal;ER membrane protein complex subunit 1
AAEL003789	2167.42	-1.08949	0.102917	-10.5861	3.45846e-26	2.41185e-25	0.469927	-12580	exportin, putative [Source:VB Community Annotation]		AAEL003789	AaegL5_1:45,431,052..45,478,008(-)	Importin-beta, N-terminal domain;Exportin-1/Importin-beta-like;Armadillo-type fold;Exportin-6
AAEL003791	578.308	-0.0424309	0.130315	-0.325603	0.744724	0.796001	0.971017	-1745			AAEL003791	AaegL5_1:44,213,721..44,216,002(+)	SANT/Myb domain;DnaJ domain;Homeobox-like domain superfamily;DnaJ domain, conserved site;Chaperone J-domain superfamily
AAEL003794	588.905	1.67501	0.149641	11.1936	4.38484e-29	3.44067e-28	3.19322	375	homeobox protein nk-2 [Source:VB Community Annotation]		AAEL003794	AaegL5_1:203,290,454..203,427,881(+)	Homeobox domain;Homeobox-like domain superfamily;Homeobox, conserved site;Homeobox domain, metazoa
AAEL003797	21.283	0.691063	0.534665	1.29251	0.196179	0.25746	1.61447	-26			AAEL003797	AaegL5_1:203,777,766..203,778,842(-)	N/A
AAEL003801	1037.68	-0.123387	0.0988041	-1.24881	0.211736	0.275464	0.91803	-4305	28S ribosomal protein S5 [Source:VB Community Annotation]	mRpS5	mRpS5	AaegL5_1:203,194,971..203,200,551(-)	Ribosomal protein S5;Ribosomal protein S5, C-terminal;Ribosomal protein S5, N-terminal;Ribosomal protein S5, N-terminal, conserved site;Ribosomal protein S5 domain 2-type fold
AAEL003803	134.008	3.89951	0.331062	11.7788	5.01979e-32	4.46125e-31	14.9235	939			AAEL003803	AaegL5_1:45,172,178..45,173,241(-)	N/A
AAEL003806	55.5234	0.306994	0.363772	0.84392	0.398714	0.475974	1.23713	-87			AAEL003806	AaegL5_1:44,155,041..44,192,031(-)	Vesicular, overexpressed in cancer, prosurvival protein 1
AAEL003809	8.82722	0.470097	0.718741	0.654057	0.513075	0.586626	1.3852	-20	sugar transporter [Source:VB Community Annotation]		AAEL003809	AaegL5_1:43,986,981..43,989,060(+)	Sugar/inositol transporter;Major facilitator, sugar transporter-like;Sugar transporter, conserved site;MFS transporter superfamily
AAEL003810	0.396199	0	4.40736	0	1		1	0	sugar transporter [Source:VB Community Annotation]		AAEL003810	AaegL5_1:44,008,530..44,010,302(-)	Sugar/inositol transporter;Major facilitator, sugar transporter-like;MFS transporter superfamily
AAEL003812	2078.64	-0.159756	0.144336	-1.10683	0.268367	0.338171	0.895177	-6826			AAEL003812	AaegL5_1:44,570,046..45,081,782(+)	Cerebellar degeneration-related protein 2
AAEL003813	79.6514	-3.30153	0.333408	-9.90236	4.06579e-23	2.49455e-22	0.101424	-1442			AAEL003813	AaegL5_1:45,491,692..45,493,973(-)	GTP binding domain;GTPase, MTG1;P-loop containing nucleoside triphosphate hydrolase
AAEL003815	380.852	-0.99313	0.12843	-7.73282	1.05188e-14	4.33422e-14	0.502387	-2096	zinc finger protein [Source:VB Community Annotation]		AAEL003815	AaegL5_3:343,023,234..343,036,974(-)	Zinc finger C2H2-type;Zinc finger C2H2 superfamily
AAEL003817	261.961	0.518039	0.169366	3.0587	0.00222297	0.00413493	1.43201	-685	kappa b-ras [Source:VB Community Annotation]		AAEL003817	AaegL5_3:342,815,870..342,818,961(+)	Small GTPase;Small GTP-binding protein domain;P-loop containing nucleoside triphosphate hydrolase;NF-kappa-B inhibitor-interacting Ras-like protein
AAEL003822	320.826	-1.00028	0.145861	-6.85776	6.99473e-12	2.49654e-11	0.499903	-2020			AAEL003822	AaegL5_3:342,716,498..342,718,663(+)	Ribosomal protein Rsm22-like;S-adenosyl-L-methionine-dependent methyltransferase
AAEL003824	1284.82	-0.186298	0.102001	-1.82643	0.0677852	0.0992633	0.878858	-5091			AAEL003824	AaegL5_3:342,579,462..342,657,864(-)	SH3-binding 5
AAEL003825	88.456	0.599624	0.306071	1.9591	0.0501011	0.0753724	1.51532	-125			AAEL003825	AaegL5_3:343,032,130..343,033,253(+)	Transmembrane Fragile-X-F-associated protein
AAEL003829	4024.62	0.0745001	0.126023	0.591165	0.55441	0.625171	1.053	-12331	dynamin [Source:VB Community Annotation]		AAEL003829	AaegL5_3:342,752,932..342,768,524(-)	Dynamin, GTPase domain;Dynamin superfamily;P-loop containing nucleoside triphosphate hydrolase;Dynamin-like 120kDa protein, mitochondrial
AAEL003831	620.816	-0.101381	0.187381	-0.541044	0.588478	0.656403	0.93214	-2247	fatty acid hydroxylase [Source:VB Community Annotation]		AAEL003831	AaegL5_3:342,818,916..342,848,644(-)	Cytochrome b5-like heme/steroid binding domain;Fatty acid hydroxylase;Sterol desaturase Scs7;Cytochrome b5-like heme/steroid binding domain superfamily
AAEL003832	103.648	-0.947281	0.725924	-1.30493	0.191916	0.252549	0.518609	-733	defensin anti-microbial peptide [Source:VB Community Annotation]	DEFC	DEFC	AaegL5_3:342,467,671..342,468,290(-)	Defensin, invertebrate/fungal;Knottin, scorpion toxin-like superfamily
AAEL003835	22345.7	-0.847492	0.076181	-11.1247	9.51112e-29	7.38232e-28	0.55575	-113184	initiation factor 5a [Source:VB Community Annotation]		AAEL003835	AaegL5_3:342,789,788..342,808,545(-)	Translation elongation factor IF5A-like;Translation protein SH3-like domain superfamily;Nucleic acid-binding, OB-fold;Translation elongation factor, IF5A, hypusine site;Translation elongation factor, IF5A C-terminal
AAEL003837	8664.86	2.36603	0.223339	10.5939	3.18083e-26	2.22012e-25	5.1552	27368	ryanodine receptor 3, brain [Source:VB Community Annotation]		AAEL003837	AaegL5_3:343,041,063..343,175,751(-)	RIH domain;Ryanodine receptor Ryr;SPRY domain;Ion transport domain;Ryanodine Receptor TM 4-6;EF-hand domain pair;Concanavalin A-like lectin/glucanase domain superfamily;Ryanodine receptor;RyR/IP3R Homology associated domain;Inositol 1,4,5-trisphosphate/ryanodine receptor;MIR motif;Ryanodine receptor, SPRY domain 1;Ryanodine receptor, SPRY domain 3;Ryanodine receptor, SPRY domain 2;RyR/IP3 receptor binding core, RIH domain superfamily;Mir domain superfamily
AAEL003839	571.152	-2.11673	0.143772	-14.7228	4.59906e-49	7.6586e-48	0.230568	-5157			AAEL003839	AaegL5_3:342,772,734..342,775,901(+)	MIF4G-like, type 3;Initiation factor eIF-4 gamma, MA3;Armadillo-type fold
AAEL003840	8.08451	4.76951	1.00466	4.74739	2.06057e-06	5.11066e-06	27.275	61	galectin [Source:VB Community Annotation]	GALE11	GALE11	AaegL5_3:343,004,196..343,010,033(-)	Galectin, carbohydrate recognition domain;Concanavalin A-like lectin/glucanase domain superfamily
AAEL003841	59.6227	-2.28832	1.03527	-2.21037	0.0270796	0.0430015	0.204713	-472	defensin anti-microbial peptide [Source:VB Community Annotation]	DEFA	DEFA	AaegL5_3:342,525,322..342,525,857(+)	Defensin, invertebrate/fungal;Knottin, scorpion toxin-like superfamily
AAEL003842	167.993	1.85736	0.305402	6.08171	1.1891e-09	3.70038e-09	3.62345	106			AAEL003842	AaegL5_3:342,502,773..342,503,300(+)	N/A
AAEL003844	1557.05	-0.67411	0.161341	-4.17817	2.93868e-05	6.62842e-05	0.626719	-7002	galectin [Source:VB Community Annotation]	GALE5	GALE5	AaegL5_3:342,738,222..342,744,143(-)	Galectin, carbohydrate recognition domain;Concanavalin A-like lectin/glucanase domain superfamily
AAEL003846	0							0	Histone H4 [Source:UniProtKB/TrEMBL;Acc:Q16IE4]		AAEL003846	AaegL5_3:341,984,293..341,984,604(+)	Histone H4;TATA box binding protein associated factor (TAF);Histone-fold;Histone H4, conserved site;CENP-T/Histone H4, histone fold
AAEL003847	328.043	-0.881586	0.175244	-5.03063	4.88882e-07	1.27507e-06	0.54277	-1489			AAEL003847	AaegL5_3:342,714,070..342,714,945(-)	DPH-type metal-binding domain;DPH-type metal-binding domain superfamily
AAEL003853	123.517	0.447055	0.211999	2.10876	0.0349654	0.0544119	1.36325	-269	nephrin [Source:VB Community Annotation]		AAEL003853	AaegL5_3:343,201,910..343,857,865(-)	Immunoglobulin C1-set;Immunoglobulin subtype 2;Immunoglobulin subtype;Fibronectin type III;Immunoglobulin I-set;CD80-like, immunoglobulin C2-set;Fibronectin type III superfamily;Immunoglobulin-like domain superfamily
AAEL003855	2591.23	1.60513	0.118689	13.5238	1.13177e-41	1.45997e-40	3.04224	2131	flightless-I, putative [Source:VB Community Annotation]		AAEL003855	AaegL5_3:342,659,326..342,678,556(+)	Leucine-rich repeat;Leucine-rich repeat, typical subtype;Villin/Gelsolin;Gelsolin-like domain;Protein flightless-1
AAEL003857	230.661	-0.854328	1.35493	-0.630532	0.528346	0.601002	0.553123	-1306	defensin anti-microbial peptide [Source:VB Community Annotation]	DEFD	DEFD	AaegL5_3:342,492,078..342,492,509(-)	Defensin, invertebrate/fungal;Knottin, scorpion toxin-like superfamily
AAEL003858	551.64	0.962492	0.162175	5.93488	2.94064e-09	8.91328e-09	1.94867	-591	UPF0466 protein AAEL003858, mitochondrial Precursor [Source:VB Community Annotation]		AAEL003858	AaegL5_3:342,678,861..342,679,557(-)	Essential MCU regulator, mitochondrial
AAEL003861	1302.82	-0.952121	0.15686	-6.06987	1.28017e-09	3.97008e-09	0.516872	-6710	bmp-induced factor [Source:VB Community Annotation]		AAEL003861	AaegL5_2:315,938,914..316,206,931(-)	BTB/POZ domain;SKP1/BTB/POZ domain superfamily;Zinc finger C2H2-type;Zinc finger C2H2 superfamily
AAEL003864	746.942	1.18437	0.202572	5.84666	5.01555e-09	1.50148e-08	2.27264	-326			AAEL003864	AaegL5_3:342,858,078..342,859,960(-)	N/A
AAEL003865	342.805	-3.1572	0.213026	-14.8207	1.07608e-49	1.82701e-48	0.112096	-2875			AAEL003865	AaegL5_3:342,691,819..342,714,192(+)	SAPAP family
AAEL003867	3.06946	-1.93024	1.34503	-1.43509	0.15126	0.20435	0.262386	-29			AAEL003867	AaegL5_3:84,985,916..84,998,389(-)	Choline transporter-like
AAEL003868	635.891	-1.7388	0.133906	-12.9852	1.48386e-38	1.70712e-37	0.299619	-4426	DNA repair protein xp-c / rad4 [Source:VB Community Annotation]		AAEL003868	AaegL5_3:84,761,134..84,782,032(-)	DNA repair protein Rad4;Rad4/PNGase transglutaminase-like fold;Rad4 beta-hairpin domain 1;Rad4 beta-hairpin domain 2;Rad4 beta-hairpin domain 3;Papain-like cysteine peptidase superfamily
AAEL003869	52.5729	-2.53087	0.394304	-6.41857	1.37557e-10	4.53644e-10	0.173034	-354			AAEL003869	AaegL5_3:84,448,997..84,450,629(-)	Arrestin-like, N-terminal;Arrestin C-terminal-like domain;Immunoglobulin E-set
AAEL003871	1245.75	0.864724	0.131161	6.59282	4.31539e-11	1.46718e-10	1.82099	-1410	26S proteasome alpha 7 subunit [Source:VB Community Annotation]	Prosalpha7	Prosalpha7	AaegL5_3:84,625,151..84,627,068(-)	Proteasome alpha-subunit, N-terminal domain;Proteasome, subunit alpha/beta;Nucleophile aminohydrolases, N-terminal;Proteasome subunit alpha 3
AAEL003872	33038.4	-1.11547	0.117747	-9.47351	2.70591e-21	1.50963e-20	0.46154	-175163	translationally-controlled tumor protein homolog (TCTP) [Source:VB Community Annotation]	Tctp	Tctp	AaegL5_3:85,147,401..85,160,385(+)	Mss4-like superfamily;Translationally controlled tumour protein, conserved site;Translationally controlled tumour protein
AAEL003873	7813.86	3.27032	0.236418	13.8328	1.61682e-43	2.23991e-42	9.64858	30392	Glycerol-3-phosphate dehydrogenase [Source:UniProtKB/TrEMBL;Acc:Q17E82]		AAEL003873	AaegL5_3:85,191,823..85,266,305(+)	FAD-dependent glycerol-3-phosphate dehydrogenase;EF-hand domain;FAD dependent oxidoreductase;EF-hand domain pair;EF-Hand 1, calcium-binding site;Alpha-glycerophosphate oxidase, C-terminal;FAD/NAD(P)-binding domain superfamily
AAEL003874	312.834	-0.881327	0.144153	-6.11381	9.72808e-10	3.04436e-09	0.542868	-1932			AAEL003874	AaegL5_3:85,116,735..85,135,667(-)	Phosphatidic acid phosphatase type 2/haloperoxidase;Phosphatidic acid phosphatase type 2/haloperoxidase superfamily;Dolichyldiphosphatase 1;Dolichyldiphosphatase, PAP2 domain
AAEL003875	1315.81	-0.336908	0.100578	-3.3497	0.000808989	0.00158509	0.791737	-5292	transcription factor SP4, putative [Source:VB Community Annotation]		AAEL003875	AaegL5_3:85,282,197..85,302,730(+)	Zinc finger C2H2-type;Zinc finger C2H2 superfamily
AAEL003879	142.037	-0.914859	0.212179	-4.31172	1.61989e-05	3.73764e-05	0.530396	-710			AAEL003879	AaegL5_3:84,663,821..84,671,843(-)	Pentatricopeptide repeat;Protein-only RNase P, C-terminal;Mitochondrial ribonuclease P catalytic subunit
AAEL003881	92.969	6.99007	1.35793	5.14759			127.122	565	ubiquitin, putative [Source:VB Community Annotation]		AAEL003881	AaegL5_3:84,642,960..84,643,470(-)	Ubiquitin-like domain;Ubiquitin conserved site;Ubiquitin domain;Ubiquitin-like domain superfamily
AAEL003883	2136.02	0.261031	0.175646	1.48612	0.137247	0.187523	1.19833	-5608			AAEL003883	AaegL5_1:65,686,808..65,716,705(-)	Rho GTPase-activating protein domain;Pleckstrin homology domain;Rho GTPase activation protein
AAEL003885	438.581	-0.620288	0.134368	-4.61633	3.90587e-06	9.49597e-06	0.650541	-1881			AAEL003885	AaegL5_3:84,628,194..84,642,374(+)	Programmed cell death protein 2, C-terminal
AAEL003886	32.8193	-1.613	0.57273	-2.81633	0.00485758	0.00866408	0.326919	-210			AAEL003886	AaegL5_3:84,461,717..84,486,264(+)	Arrestin-like, N-terminal;Arrestin C-terminal-like domain;Immunoglobulin E-set
AAEL003887	394.004	0.129492	0.177733	0.728575	0.466262	0.542507	1.09391	-1227	vacuolar membrane protein pep11 [Source:VB Community Annotation]		AAEL003887	AaegL5_3:85,091,046..85,100,508(+)	Clathrin, heavy chain/VPS, 7-fold repeat;WD40 repeat;Zinc finger, RING-type;Armadillo-type fold;Vacuolar protein sorting-associated protein 11;Vacuolar protein sorting protein 11, C-terminal;WD40-repeat-containing domain superfamily
AAEL003888	60273.7	4.9623	0.229947	21.5802	2.75716e-103	2.72183e-101	31.1745	468701	ubiquitin [Source:VB Community Annotation]		AAEL003888	AaegL5_3:84,643,785..84,661,591(+)	Ubiquitin-like domain;Ubiquitin conserved site;Ubiquitin domain;Ubiquitin-like domain superfamily
AAEL003889	274.498	2.1916	0.250021	8.76563	1.85729e-18	9.19774e-18	4.5681	548	Gram-Negative Binding Protein (GNBP) or Beta-1 3-Glucan Binding Protein (BGBP). [Source:VB Community Annotation]	GNBPB1	GNBPB1	AaegL5_3:85,412,482..85,421,308(+)	Glycoside hydrolase family 16;Concanavalin A-like lectin/glucanase domain superfamily
AAEL003890	88.4469	1.01072	0.490341	2.06127	0.0392778	0.0604267	2.01492	-40	cytochrome P450 [Source:VB Community Annotation]		AAEL003890	AaegL5_3:85,683,648..85,685,698(+)	Cytochrome P450;Cytochrome P450, E-class, group I;Cytochrome P450, conserved site;Cytochrome P450 superfamily	CYP450
AAEL003891	24.0384	1.07532	0.486918	2.20842	0.0272149	0.0432031	2.10719	-14	Ctl transporter [Source:UniProtKB/TrEMBL;Acc:A0A1S4F6B7]		AAEL003891	AaegL5_3:85,012,958..85,036,685(+)	Choline transporter-like
AAEL003893	828.497	-2.9237	0.240391	-12.1623	4.93776e-34	4.73279e-33	0.131789	-4980	DNA repair protein xp-c / rad4 [Source:VB Community Annotation]		AAEL003893	AaegL5_3:84,682,959..84,711,491(-)	DNA repair protein Rad4;Rad4/PNGase transglutaminase-like fold;Rad4 beta-hairpin domain 1;Rad4 beta-hairpin domain 2;Rad4 beta-hairpin domain 3;Papain-like cysteine peptidase superfamily
AAEL003894	215.699	4.78936	0.319598	14.9856	9.12345e-51	1.61383e-49	27.6529	1592	Gram-Negative Binding Protein (GNBP) or Beta-1 3-Glucan Binding Protein (BGBP). [Source:VB Community Annotation]	GNBPB5	GNBPB5	AaegL5_3:85,381,249..85,389,978(+)	Glycoside hydrolase family 16;Concanavalin A-like lectin/glucanase domain superfamily
AAEL003896	1420.97	-1.19155	0.159327	-7.47863	7.51005e-14	2.95561e-13	0.437834	-7433	serine/threonine protein kinase [Source:VB Community Annotation]		AAEL003896	AaegL5_3:84,807,007..84,970,411(+)	Protein kinase domain;Serine/threonine-protein kinase, active site;Protein kinase-like domain superfamily;Protein kinase, ATP binding site
AAEL003897	127.535	-3.2207	0.284153	-11.3344	8.86492e-30	7.15005e-29	0.107269	-1359	DNA repair protein xp-c / rad4 [Source:VB Community Annotation]		AAEL003897	AaegL5_3:84,672,962..84,683,030(+)	DNA repair protein Rad4;Rad4/PNGase transglutaminase-like fold;Rad4 beta-hairpin domain 1;Rad4 beta-hairpin domain 2;Rad4 beta-hairpin domain 3;Papain-like cysteine peptidase superfamily
AAEL003899	1720.81	-2.48601	0.182324	-13.6351	2.47652e-42	3.28462e-41	0.178499	-12979	sugar transporter [Source:VB Community Annotation]		AAEL003899	AaegL5_3:85,352,740..85,370,365(+)	Major facilitator, sugar transporter-like;Sugar transporter, conserved site;MFS transporter superfamily
AAEL003901	1381.34	-0.30881	0.165099	-1.87045	0.0614219	0.0908163	0.807308	-6126			AAEL003901	AaegL5_3:85,043,660..85,088,513(-)	Zinc finger, AN1-type;Ubiquitin-like domain;Ubiquitin domain;Ubiquitin-like domain superfamily;AN1-like Zinc finger
AAEL003903	1334.77	-1.22499	0.0967724	-12.6584	1.00488e-36	1.08277e-35	0.427801	-7919	acid phosphatase-1 [Source:VB Community Annotation]		AAEL003903	AaegL5_1:250,544,649..250,555,815(+)	Histidine phosphatase superfamily, clade-2;Histidine phosphatase superfamily;Venom acid phosphatase Acph-1;Histidine acid phosphatase active site
AAEL003905	8.39794	4.33356	1.05532	4.10638	4.01908e-05	8.96233e-05	20.1619	60	alkaline phosphatase [Source:VB Community Annotation]		AAEL003905	AaegL5_1:251,218,246..251,247,906(-)	Alkaline phosphatase;Alkaline-phosphatase-like, core domain superfamily;Alkaline phosphatase, active site
AAEL003906	215.38	-2.34955	0.260527	-9.01843	1.90804e-19	9.86391e-19	0.196207	-1640	endonuclease iii [Source:VB Community Annotation]		AAEL003906	AaegL5_1:250,557,448..250,575,546(-)	Helix-hairpin-helix motif;HhH-GPD domain;Endonuclease III-like, conserved site-2;DNA glycosylase;Endonuclease III-like protein 1
AAEL003907	991.115	0.386656	0.131383	2.94296	0.00325091	0.00590986	1.30736	-2556	ubiquitination factor E4a [Source:VB Community Annotation]		AAEL003907	AaegL5_1:252,524,139..252,544,003(+)	U box domain;Ubiquitin conjugation factor E4, core
AAEL003908	913.187	-2.52249	0.118484	-21.2897	1.41425e-100	1.30985e-98	0.174043	-8887	nuclear pore complex protein nup107 [Source:VB Community Annotation]		AAEL003908	AaegL5_1:250,617,946..250,630,430(+)	Nuclear pore protein 84/107
AAEL003909	487.392	0.102702	0.158316	0.648714	0.516524	0.590077	1.07378	-1674			AAEL003909	AaegL5_1:250,266,537..250,279,910(-)	Aminoglycoside phosphotransferase;Protein kinase-like domain superfamily
AAEL003910	207.119	1.71401	0.152093	11.2695	1.85646e-29	1.48067e-28	3.28072	222	adam [Source:VB Community Annotation]		AAEL003910	AaegL5_1:250,485,937..250,501,748(+)	Disintegrin domain;Peptidase M12B, propeptide;ADAM17, membrane-proximal domain;ADAM10/ADAM17 catalytic domain;Disintegrin domain superfamily
AAEL003911	1261.79	-0.830433	0.131198	-6.3296	2.458e-10	7.98789e-10	0.562361	-7754			AAEL003911	AaegL5_1:250,522,497..250,526,832(-)	DnaJ domain;Cleavage inducing molecular chaperone, Jiv;Chaperone J-domain superfamily
AAEL003912	278.798	-0.91487	0.185116	-4.94216	7.72636e-07	1.98406e-06	0.530392	-1548	trafficking protein particle complex subunit 6b [Source:VB Community Annotation]		AAEL003912	AaegL5_1:250,506,963..250,507,759(-)	Transport protein particle (TRAPP) component;NO signalling/Golgi transport ligand-binding domain superfamily;TRAPP complex, Trs33 subunit
AAEL003913	258.789	-0.832771	0.199205	-4.18048	2.90895e-05	6.56406e-05	0.56145	-1559	methionine-tRNA synthetase [Source:VB Community Annotation]		AAEL003913	AaegL5_1:250,468,699..250,471,508(+)	Aminoacyl-tRNA synthetase, class Ia, anticodon-binding;Methionyl/Valyl/Leucyl/Isoleucyl-tRNA synthetase, anticodon-binding;Methionyl-tRNA synthetase;Methionyl/Leucyl tRNA synthetase;Methioninyl-tRNA synthetase core domain;Methionyl-tRNA synthetase, anticodon-binding domain
AAEL003914	2315.74	1.58938	0.12233	12.9925	1.34858e-38	1.55474e-37	3.0092	1316	calcium/calmodulin-dependent serine protein kinase membrane-associated guanylate kinase (cask) [Source:VB Community Annotation]		AAEL003914	AaegL5_1:252,237,575..252,505,603(+)	SH3 domain;PDZ domain;Guanylate kinase/L-type calcium channel beta subunit;Guanylate kinase, conserved site;P-loop containing nucleoside triphosphate hydrolase;SH3-like domain superfamily;PDZ superfamily
AAEL003915	9.13848	1.41376	1.00275	1.40989	0.158573	0.213146	2.6643	10	acid phosphatase-1 [Source:VB Community Annotation]		AAEL003915	AaegL5_1:250,556,006..250,557,517(+)	Histidine phosphatase superfamily, clade-2;Histidine phosphatase superfamily;Venom acid phosphatase Acph-1;Histidine acid phosphatase active site
AAEL003916	923.796	-0.0397867	0.127128	-0.312966	0.754306	0.804678	0.972799	-2708	splicing factor, putative [Source:VB Community Annotation]		AAEL003916	AaegL5_1:250,583,285..250,594,059(-)	RNA recognition motif domain;RNA-binding domain superfamily
AAEL003917	273.962	0.243154	0.161426	1.50629	0.131992	0.18123	1.18358	-773	mitochondrial inner membrane protease subunit [Source:VB Community Annotation]		AAEL003917	AaegL5_1:252,522,011..252,523,193(-)	Peptidase S26A, signal peptidase I;Peptidase S24/S26A/S26B/S26C;Peptidase S26A, signal peptidase I, conserved site;LexA/Signal peptidase-like superfamily
AAEL003918	184.526	0.49788	0.178362	2.7914	0.00524809	0.00932429	1.41214	-407	calcium-dependent protein kinase [Source:VB Community Annotation]		AAEL003918	AaegL5_1:250,635,580..251,341,856(+)	Protein kinase domain;Protein kinase-like domain superfamily;L27 domain, C-terminal;L27 domain superfamily
AAEL003919	649.99	1.61331	0.132806	12.1479	5.88802e-34	5.61747e-33	3.05953	708	cationic amino acid transporter [Source:VB Community Annotation]		AAEL003919	AaegL5_1:250,308,339..250,421,976(+)	Amino acid/polyamine transporter I
AAEL003921	467.053	-0.810953	0.241707	-3.35511	0.000793348	0.00155593	0.570005	-2537	ubiquitin, putative [Source:VB Community Annotation]		AAEL003921	AaegL5_1:250,573,889..250,574,549(+)	Ubiquitin-like domain;Ubiquitin-like domain superfamily
AAEL003922	311.023	-1.36528	0.151912	-8.9873	2.53389e-19	1.30502e-18	0.388159	-1719			AAEL003922	AaegL5_1:250,501,732..250,506,914(-)	Putative RNA methylase domain;DNA methylase, N-6 adenine-specific, conserved site;S-adenosyl-L-methionine-dependent methyltransferase
AAEL003923	1210.29	0.559272	0.167683	3.3353	0.000852087	0.00166479	1.47353	-2042			AAEL003923	AaegL5_2:354,507,788..354,581,334(+)	Sec7, C-terminal;Armadillo-type fold;Protein Mon2-like;Mon2, dimerisation and cyclophilin-binding domain;Guanine nucleotide exchange factor, N-terminal;Mon2, C-terminal
AAEL003924	3379.81	-0.499007	0.0994306	-5.01865	5.20354e-07	1.3533e-06	0.707593	-16000			AAEL003924	AaegL5_3:26,150,417..26,192,468(+)	N/A
AAEL003925	51.1695	0.436367	0.51509	0.847167	0.396902	0.474104	1.35319	-168			AAEL003925	AaegL5_2:354,783,183..354,784,197(+)	N/A
AAEL003926	310.558	-0.531294	0.156771	-3.38897	0.00070156	0.00138348	0.691934	-1372	GTP-binding protein lepa [Source:VB Community Annotation]		AAEL003926	AaegL5_2:354,590,387..354,595,561(+)	Elongation factor EFG, domain V-like;Transcription factor, GTP-binding domain;Small GTP-binding protein domain;Elongation factor 4;Translation protein, beta-barrel domain superfamily;GTP-binding protein LepA, C-terminal;P-loop containing nucleoside triphosphate hydrolase;Tr-type G domain, conserved site;EF-G domain III/V-like;Elongation factor 4, domain IV
AAEL003927	32.9659	0.261806	0.415724	0.629759	0.528852	0.601411	1.19898	-67			AAEL003927	AaegL5_3:25,433,441..25,434,694(+)	N/A
AAEL003929	259.567	0.193753	0.154991	1.25009	0.211266	0.274918	1.14374	-681			AAEL003929	AaegL5_3:25,418,194..25,419,502(+)	Armadillo-type fold;HotDog domain superfamily
AAEL003934	566.966	1.53822	0.199453	7.71218	1.23686e-14	5.07364e-14	2.90435	475			AAEL003934	AaegL5_2:354,803,924..354,812,953(+)	N/A
AAEL003935	405.67	-0.991733	0.12841	-7.72318	1.13466e-14	4.66249e-14	0.502873	-2834			AAEL003935	AaegL5_2:354,489,239..354,491,339(-)	DNA polymerase delta subunit 3
AAEL003936	7.51898	4.48454	1.12765	3.97691	6.98169e-05	0.000152309	22.3863	54			AAEL003936	AaegL5_3:26,294,079..26,294,919(+)	N/A
AAEL003938	621.645	-1.0994	0.109601	-10.031	1.11401e-23	6.99908e-23	0.46671	-3332	mRNA cleavage stimulating factor, 50kD-subunit, putative [Source:VB Community Annotation]		AAEL003938	AaegL5_3:26,148,669..26,150,222(+)	WD40 repeat;WD40 repeat, conserved site;G-protein beta WD-40 repeat;Cleavage stimulation factor subunit 1, dimerisation domain;WD40-repeat-containing domain superfamily
AAEL003942	20887.6	-0.834017	0.192485	-4.33289	1.47167e-05	3.41332e-05	0.560965	-99611	60S ribosomal protein L44 L41, putative [Source:VB Community Annotation]	RpL44	RpL44	AaegL5_3:25,434,588..25,442,191(-)	Ribosomal protein L44e;Zinc-binding ribosomal protein
AAEL003944	464.628	-2.44855	0.223427	-10.9591	6.01087e-28	4.51048e-27	0.183194	-3548			AAEL003944	AaegL5_3:25,390,988..25,392,974(+)	Ribosome biogenesis protein Nop16
AAEL003945	705.476	-0.370865	0.138287	-2.68184	0.00732182	0.012749	0.773319	-2875	transcription initiation factor IIF alpha subunit [Source:VB Community Annotation]		AAEL003945	AaegL5_3:26,080,127..26,094,758(-)	Transcription initiation factor IIF, alpha subunit;Transcription Factor IIF, Rap30/Rap74, interaction;Winged helix DNA-binding domain superfamily
AAEL003946	343.696	0.708819	0.189968	3.73125	0.000190529	0.000397704	1.63447	-550	mitochondrial ribosomal protein S33, putative [Source:VB Community Annotation]	mRpS33	mRpS33	AaegL5_3:26,100,627..26,101,148(+)	Ribosomal protein S27/S33, mitochondrial
AAEL003949	876.546	-2.16314	0.139409	-15.5165	2.6834e-54	5.40154e-53	0.223269	-6715			AAEL003949	AaegL5_3:266,982,255..267,000,707(+)	WD40 repeat;Small-subunit processome, Utp12;WD40-repeat-containing domain superfamily
AAEL003950	1213	-3.41161	0.223079	-15.2933	8.47861e-53	1.61781e-51	0.0939732	-9790	helicase [Source:VB Community Annotation]		AAEL003950	AaegL5_3:267,018,657..267,045,805(-)	SNF2-related, N-terminal domain;Helicase, C-terminal;Helicase superfamily 1/2, ATP-binding domain;P-loop containing nucleoside triphosphate hydrolase;ISWI family, metazoa
AAEL003951	267.436	-1.43011	0.186859	-7.65342	1.95705e-14	7.95265e-14	0.371102	-2068			AAEL003951	AaegL5_3:267,722,243..267,727,870(-)	Peptidase C2, calpain, catalytic domain;EF-hand domain pair;Peptidase C2, calpain, large subunit, domain III;Peptidase C2, calpain, domain III;Peptidase C2, calpain family;Calpain large subunit, domain III superfamily;Papain-like cysteine peptidase superfamily
AAEL003952	2415.98	1.57164	0.0913237	17.2095	2.2534e-66	7.03589e-65	2.97242	1801	calpain 4, 6, 7, invertebrate [Source:VB Community Annotation]		AAEL003952	AaegL5_3:267,438,932..267,556,217(+)	Cysteine peptidase, cysteine active site;Peptidase C2, calpain, catalytic domain;EF-hand domain;EF-hand domain pair;EF-Hand 1, calcium-binding site;Peptidase C2, calpain, large subunit, domain III;Peptidase C2, calpain, domain III;Peptidase C2, calpain family;Calpain subdomain III;Calpain large subunit, domain III superfamily;Papain-like cysteine peptidase superfamily
AAEL003953	4951.5	0.807935	0.109716	7.36387	1.7866e-13	6.89301e-13	1.7507	-5845	map/microtubule affinity-regulating kinase 2,4 [Source:VB Community Annotation]		AAEL003953	AaegL5_3:267,775,188..268,131,434(+)	Protein kinase domain;Kinase associated domain 1 (KA1);Serine/threonine-protein kinase, active site;Protein kinase-like domain superfamily;Ubiquitin-associated domain;Protein kinase, ATP binding site;KA1 domain/Ssp2, C-terminal
AAEL003954	1168.1	0.789876	0.179491	4.40065	1.07928e-05	2.53677e-05	1.72893	-952	juvenile hormone-inducible protein, putative [Source:VB Community Annotation]		AAEL003954	AaegL5_3:267,714,463..267,716,130(+)	Ecdysteroid kinase-like;Protein kinase-like domain superfamily;CHK kinase-like
AAEL003955	3212.51	-0.463563	0.128724	-3.60122	0.000316729	0.0006476	0.725193	-13625			AAEL003955	AaegL5_3:266,943,919..266,976,759(-)	Zinc finger, RING-type;Zinc finger, PHD-type;Zinc finger, FYVE/PHD-type;Zinc finger, RING-type, conserved site;Zinc finger, PHD-type, conserved site;Zinc finger, PHD-finger
AAEL003956	72.8443	-2.04943	0.33695	-6.0823	1.18468e-09	3.6885e-09	0.241579	-573	amino acid transporter [Source:VB Community Annotation]		AAEL003956	AaegL5_3:267,094,116..267,096,613(+)	Amino acid transporter, transmembrane domain
AAEL003957	7674.52	0.119594	0.119068	1.00441	0.31518	0.388548	1.08643	-23495			AAEL003957	AaegL5_3:268,285,059..268,319,782(+)	Actin-depolymerising factor homology domain;ADF/Cofilin
AAEL003958	15.5653	-0.691066	0.644532	-1.0722	0.283631	0.35483	0.619396	-71	neurotransmitter gated ion channel [Source:VB Community Annotation]		AAEL003958	AaegL5_3:266,608,315..266,751,616(-)	Gamma-aminobutyric acid A receptor/Glycine receptor alpha;Neurotransmitter-gated ion-channel transmembrane domain;Neurotransmitter-gated ion-channel;Neurotransmitter-gated ion-channel ligand-binding domain;Neurotransmitter-gated ion-channel, conserved site;Neurotransmitter-gated ion-channel transmembrane domain superfamily;Neurotransmitter-gated ion-channel ligand-binding domain superfamily
AAEL003959	779.524	0.0336294	0.122871	0.273697	0.784318	0.830034	1.02358	-2619	short-chain dehydrogenase [Source:VB Community Annotation]		AAEL003959	AaegL5_3:266,908,142..266,927,275(+)	Short-chain dehydrogenase/reductase SDR;Short-chain dehydrogenase/reductase, conserved site;NAD(P)-binding domain superfamily
AAEL003961	425.821	1.49862	0.235195	6.37184	1.86779e-10	6.11201e-10	2.82573	255	short-chain dehydrogenase [Source:VB Community Annotation]		AAEL003961	AaegL5_3:266,884,896..266,902,367(-)	Short-chain dehydrogenase/reductase SDR;Short-chain dehydrogenase/reductase, conserved site;NAD(P)-binding domain superfamily
AAEL003963	549.405	0.513363	0.181202	2.8331	0.00460993	0.00824288	1.42737	-1096	calpain 4, 6, 7, invertebrate [Source:VB Community Annotation]		AAEL003963	AaegL5_3:267,662,062..267,679,739(+)	Peptidase C2, calpain, catalytic domain;EF-hand domain;EF-hand domain pair;EF-Hand 1, calcium-binding site;Peptidase C2, calpain, large subunit, domain III;Peptidase C2, calpain, domain III;Peptidase C2, calpain family;Calpain subdomain III;Calpain large subunit, domain III superfamily;Papain-like cysteine peptidase superfamily
AAEL003964	554.137	0.230366	0.141152	1.63204	0.102671	0.144558	1.17313	-1693			AAEL003964	AaegL5_3:267,217,407..267,251,235(+)	Cation efflux protein;Putative DNA-binding domain superfamily;Cation efflux transmembrane domain superfamily;Zinc transporter 9
AAEL003965	861.743	1.39507	0.218781	6.37654	1.8113e-10	5.93778e-10	2.63001	201	calpain 4, 6, 7, invertebrate [Source:VB Community Annotation]		AAEL003965	AaegL5_3:267,587,167..267,610,755(+)	Cysteine peptidase, cysteine active site;Peptidase C2, calpain, catalytic domain;EF-hand domain;EF-hand domain pair;EF-Hand 1, calcium-binding site;Peptidase C2, calpain, large subunit, domain III;Peptidase C2, calpain, domain III;Peptidase C2, calpain family;Calpain subdomain III;Calpain large subunit, domain III superfamily;Papain-like cysteine peptidase superfamily
AAEL003966	258.681	1.909	0.170892	11.1708	5.66699e-29	4.42987e-28	3.75548	449	lachesin, putative [Source:VB Community Annotation]		AAEL003966	AaegL5_3:268,167,182..268,186,413(+)	Immunoglobulin subtype 2;Immunoglobulin subtype;Fibronectin type III;Immunoglobulin I-set;Immunoglobulin V-set domain;Fibronectin type III superfamily;Immunoglobulin-like domain superfamily
AAEL003967	46.8289	0.331835	0.400729	0.82808	0.407625	0.484612	1.25861	-88	calpain 4, 6, 7, invertebrate [Source:VB Community Annotation]		AAEL003967	AaegL5_3:267,744,961..267,747,561(+)	Peptidase C2, calpain, catalytic domain;Peptidase C2, calpain, large subunit, domain III;Peptidase C2, calpain, domain III;Peptidase C2, calpain family;Calpain large subunit, domain III superfamily;Papain-like cysteine peptidase superfamily
AAEL003968	1453.14	-0.400837	0.141521	-2.83236	0.00462064	0.00826023	0.757419	-6073	helicase [Source:VB Community Annotation]		AAEL003968	AaegL5_3:267,056,651..267,085,325(+)	SNF2-related, N-terminal domain;SANT/Myb domain;Helicase, C-terminal;Homeobox-like domain superfamily;Helicase superfamily 1/2, ATP-binding domain;ISWI, HAND domain;SLIDE domain;DBINO domain;P-loop containing nucleoside triphosphate hydrolase;ISWI family, metazoa;ISWI, HAND domain superfamily
AAEL003970	5027.74	-1.9699	0.211643	-9.30766	1.30674e-20	7.05171e-20	0.25527	-28193	amino acid transporter [Source:VB Community Annotation]		AAEL003970	AaegL5_3:267,115,199..267,205,914(-)	Amino acid transporter, transmembrane domain
AAEL003971	249.644	-0.816933	0.180855	-4.51706	6.27028e-06	1.50075e-05	0.567647	-1563			AAEL003971	AaegL5_3:267,699,455..267,701,084(+)	Ecdysteroid kinase-like;Protein kinase-like domain superfamily;CHK kinase-like
AAEL003972	1543.25	0.513813	0.117755	4.36342	1.28043e-05	2.98575e-05	1.42782	-3583			AAEL003972	AaegL5_3:268,227,316..268,246,050(-)	PPPDE putative peptidase domain
AAEL003973	1133.97	-0.491545	0.0874369	-5.62171	1.89075e-08	5.45327e-08	0.711263	-4603			AAEL003973	AaegL5_3:268,189,833..268,221,298(-)	Transcription elognation factor Eaf, N-terminal;EAF family
AAEL003976	3201.93	-0.361037	0.119218	-3.02839	0.00245863	0.00454706	0.778605	-12732			AAEL003976	AaegL5_3:268,252,806..268,268,402(+)	Plus-3 domain;Plus3-like superfamily
AAEL003977	597.016	2.77319	0.310977	8.91768	4.76161e-19	2.42508e-18	6.83619	2498	elongase, putative [Source:VB Community Annotation]		AAEL003977	AaegL5_3:266,853,336..266,884,894(+)	ELO family;ELO family, conserved site	CHC
AAEL003978	277.761	3.80268	0.282286	13.471	2.31687e-41	2.95634e-40	13.9547	1662			AAEL003978	AaegL5_2:195,882,560..195,951,529(+)	Zinc finger C2H2-type;Zinc finger C2H2 superfamily
AAEL003982	158.558	3.30788	0.225651	14.6593	1.17515e-48	1.92197e-47	9.90307	314			AAEL003982	AaegL5_2:279,372,518..280,797,969(-)	Immunoglobulin subtype 2;Immunoglobulin subtype;Immunoglobulin V-set domain;CD80-like, immunoglobulin C2-set;Immunoglobulin-like domain superfamily
AAEL003983	1.52345	0.964531	1.7349	0.555959	0.578239	0.646689	1.95143	-3	adenylate cyclase [Source:VB Community Annotation]		AAEL003983	AaegL5_2:280,648,414..280,664,364(+)	Major facilitator superfamily;MFS transporter superfamily
AAEL003986	584.151	-0.0617549	0.189416	-0.326027	0.744404	0.79571	0.958098	-1993			AAEL003986	AaegL5_3:254,050,136..254,063,531(+)	DAP1/DAPL1
AAEL003989	1949.36	0.921164	0.120051	7.67309	1.67898e-14	6.84124e-14	1.89364	-1963	GTP-binding protein alpha subunit, gna [Source:VB Community Annotation]		AAEL003989	AaegL5_3:254,125,276..254,212,549(-)	G-protein alpha subunit, group S;Guanine nucleotide binding protein (G-protein), alpha subunit;G protein alpha subunit, helical insertion;P-loop containing nucleoside triphosphate hydrolase
AAEL003990	812.333	-0.253131	0.115721	-2.18742	0.0287122	0.0453878	0.839074	-3696	myeloid leukemia factor, [Source:VB Community Annotation]		AAEL003990	AaegL5_3:253,906,065..253,914,468(-)	Myeloid leukemia factor
AAEL003991	787.677	0.273607	0.141174	1.93807	0.0526142	0.0787827	1.20883	-2530	alcohol dehydrogenase [Source:VB Community Annotation]		AAEL003991	AaegL5_3:253,804,085..253,815,701(+)	GroES-like superfamily;Alcohol dehydrogenase, N-terminal;Polyketide synthase, enoylreductase domain;NAD(P)-binding domain superfamily;Reticulon-4-interacting protein 1
AAEL003992	723.115	-1.43855	0.168271	-8.54898	1.24185e-17	5.92565e-17	0.368939	-5187			AAEL003992	AaegL5_3:253,980,814..253,991,649(+)	SET domain;Tetratricopeptide-like helical domain superfamily
AAEL003993	1875.75	-0.753731	0.16181	-4.65813	3.191e-06	7.80749e-06	0.593068	-10969	cyclohex-1-ene-1-carboxyl-CoA hydratase, putative [Source:VB Community Annotation]		AAEL003993	AaegL5_3:254,017,555..254,027,268(+)	Enoyl-CoA hydratase/isomerase;Enoyl-CoA hydratase/isomerase, conserved site;ClpP/crotonase-like domain superfamily
AAEL003994	382.89	-0.0926649	0.149061	-0.621656	0.534168	0.60641	0.937789	-1610	phenylalanyl-tRNA synthetase mitochondrial [Source:VB Community Annotation]		AAEL003994	AaegL5_3:254,068,527..254,077,976(-)	Phenylalanyl-tRNA synthetase;Phenylalanyl-tRNA synthetase, class IIc, mitochondrial;Ferrodoxin-fold anticodon-binding domain;Ferrodoxin-fold anticodon-binding domain superfamily
AAEL003995	308.948	-0.15026	0.160019	-0.939017	0.347722	0.423379	0.901088	-1187	zinc binding dehydrogenase [Source:VB Community Annotation]		AAEL003995	AaegL5_3:253,991,535..254,011,974(-)	GroES-like superfamily;Alcohol dehydrogenase, C-terminal;Alcohol dehydrogenase, N-terminal;Polyketide synthase, enoylreductase domain;NAD(P)-binding domain superfamily
AAEL003996	97.0308	1.64642	0.251688	6.54152	6.08958e-11	2.05386e-10	3.13057	77			AAEL003996	AaegL5_3:253,614,254..253,726,972(+)	E3 ubiquitin-protein ligase RNF220, middle domain
AAEL003998	365.92	-1.88693	0.208471	-9.0513	1.41279e-19	7.34047e-19	0.270382	-3105			AAEL003998	AaegL5_3:253,890,844..253,893,044(+)	Zinc finger, AD-type;BEN domain
AAEL003999	0							0	hyperpolarization activated cyclic nucleotide-gated potassium channel [Source:VB Community Annotation]		AAEL003999	AaegL5_3:253,362,689..253,374,516(+)	Cyclic nucleotide-binding domain;Ion transport domain;Cyclic nucleotide-binding, conserved site;Cyclic nucleotide-binding-like
AAEL004000	258.097	1.95437	0.178478	10.9502	6.63011e-28	4.96837e-27	3.87546	466	Toll-like receptor [Source:VB Community Annotation]	TOLL10	TOLL10	AaegL5_3:251,966,688..251,972,119(+)	Toll/interleukin-1 receptor homology (TIR) domain;Leucine-rich repeat;Leucine-rich repeat, typical subtype;Toll/interleukin-1 receptor homology (TIR) domain superfamily
AAEL004001	0.540652	-2.26886	4.29278	-0.52853	0.597132		0.207493	-4			AAEL004001	AaegL5_3:252,700,170..252,700,973(-)	Histone H3/CENP-A;Histone H2A/H2B/H3;Histone-fold
AAEL004002	271.743	1.08641	0.225677	4.81399	1.47943e-06	3.71456e-06	2.12345	-178	glucose dehydrogenase [Source:VB Community Annotation]		AAEL004002	AaegL5_3:166,573,798..166,655,149(+)	Glucose-methanol-choline oxidoreductase, N-terminal;Glucose-methanol-choline oxidoreductase, C-terminal;Glucose-methanol-choline oxidoreductase;FAD/NAD(P)-binding domain superfamily
AAEL004003	70.4723	3.13845	0.515365	6.08975	1.13085e-09	3.52624e-09	8.80575	334	glucose dehydrogenase [Source:VB Community Annotation]		AAEL004003	AaegL5_3:166,700,020..166,784,334(+)	Glucose-methanol-choline oxidoreductase, N-terminal;Glucose-methanol-choline oxidoreductase, C-terminal;Glucose-methanol-choline oxidoreductase;FAD/NAD(P)-binding domain superfamily
AAEL004004	238.636	0.715004	0.176398	4.05336	5.04868e-05	0.000111422	1.64149	-394	chromatin regulatory protein sir2 [Source:VB Community Annotation]		AAEL004004	AaegL5_3:166,967,447..166,981,361(-)	Sirtuin family;Sirtuin, class II;DHS-like NAD/FAD-binding domain superfamily
AAEL004006	14.4947	-0.608342	0.5901	-1.03091	0.302581	0.375092	0.65595	-88	acetylcholine receptor protein alpha 1, 2, 3, 4 invertebrate [Source:VB Community Annotation]		AAEL004006	AaegL5_3:165,511,329..165,591,081(-)	Nicotinic acetylcholine receptor;Neurotransmitter-gated ion-channel transmembrane domain;Neurotransmitter-gated ion-channel;Neurotransmitter-gated ion-channel ligand-binding domain;Neurotransmitter-gated ion-channel, conserved site;Neurotransmitter-gated ion-channel transmembrane domain superfamily;Neurotransmitter-gated ion-channel ligand-binding domain superfamily
AAEL004007	221.523	-1.69886	0.180473	-9.41341	4.80291e-21	2.64819e-20	0.308029	-1501	GTP binding protein (mitochondrial), putative [Source:VB Community Annotation]		AAEL004007	AaegL5_3:165,328,209..165,335,338(-)	tRNA modification GTPase MnmE;Small GTP-binding protein domain;GTP binding domain;GTP-binding protein TrmE, N-terminal;MnmE, helical domain;P-loop containing nucleoside triphosphate hydrolase;TrmE-type guanine nucleotide-binding domain
AAEL004009	27.9481	0.619153	0.428572	1.44469	0.148546	0.201127	1.53597	-33	glucose dehydrogenase [Source:VB Community Annotation]		AAEL004009	AaegL5_3:166,896,751..166,912,338(+)	Glucose-methanol-choline oxidoreductase, N-terminal;Glucose-methanol-choline oxidoreductase, C-terminal;Glucose-methanol-choline oxidoreductase;FAD/NAD(P)-binding domain superfamily
AAEL004010	2867.38	-0.0867799	0.0823894	-1.05329	0.292208	0.363958	0.941622	-11118	splicing factor, putative [Source:VB Community Annotation]		AAEL004010	AaegL5_3:166,208,747..166,223,382(+)	RNA recognition motif domain;RNA-binding domain superfamily
AAEL004013	2.87451	0.794045	1.04102	0.762753	0.445611	0.522871	1.73393	-5	glucose dehydrogenase [Source:VB Community Annotation]		AAEL004013	AaegL5_3:166,844,471..166,851,194(+)	Glucose-methanol-choline oxidoreductase, N-terminal;Glucose-methanol-choline oxidoreductase, C-terminal;Glucose-methanol-choline oxidoreductase;FAD/NAD(P)-binding domain superfamily
AAEL004015	3.79983	5.43019	1.54402	3.51693	0.000436572	0.000880084	43.1172	29	glucose dehydrogenase [Source:VB Community Annotation]		AAEL004015	AaegL5_3:166,860,792..166,862,876(+)	Glucose-methanol-choline oxidoreductase, N-terminal;Glucose-methanol-choline oxidoreductase, C-terminal;Glucose-methanol-choline oxidoreductase;FAD/NAD(P)-binding domain superfamily
AAEL004016	27.112	0.253504	0.499939	0.507071	0.612105	0.6789	1.1921	-97			AAEL004016	AaegL5_3:165,446,093..165,447,222(-)	Protein of unknown function DM4/12
AAEL004017	2992.37	-3.30578	0.114302	-28.9214	6.43174e-184	5.30169e-181	0.101126	-30536	DNA polymerase v [Source:VB Community Annotation]		AAEL004017	AaegL5_3:166,158,994..166,177,119(-)	DNA polymerase V/Myb-binding protein 1A;Armadillo-type fold
AAEL004018	3.10114	-1.12138	1.35124	-0.829889	0.406601	0.48372	0.459654	-16			AAEL004018	AaegL5_3:165,406,887..165,420,437(-)	Protein of unknown function DM4/12
AAEL004020	1.3593	0.336243	1.76254	0.190772	0.848704	0.883428	1.26246	-4			AAEL004020	AaegL5_3:165,433,125..165,434,215(-)	Protein of unknown function DM4/12
AAEL004021	181.586	-0.701239	0.564063	-1.24319	0.213797	0.277926	0.615044	-925	Glucose dehydrogenase [Source:UniProtKB/TrEMBL;Acc:A0A1S4F6C5]		AAEL004021	AaegL5_3:166,305,194..166,331,770(+)	Glucose-methanol-choline oxidoreductase, N-terminal;Glucose-methanol-choline oxidoreductase, C-terminal;Glucose-methanol-choline oxidoreductase;FAD/NAD(P)-binding domain superfamily
AAEL004022	206.055	2.15755	0.318142	6.78173	1.18743e-11	4.18828e-11	4.46158	766			AAEL004022	AaegL5_3:165,968,540..165,970,751(-)	Carboxylesterase, type B;Alpha/Beta hydrolase fold	COE
AAEL004023	640.892	1.40849	0.179171	7.86112	3.80706e-15	1.59988e-14	2.65459	132	juvenile hormone-inducible protein, putative [Source:VB Community Annotation]		AAEL004023	AaegL5_3:166,226,883..166,236,857(-)	Ecdysteroid kinase-like;Protein kinase-like domain superfamily;CHK kinase-like
AAEL004024	0.312971	2.08882	4.40736	0.47394	0.635542		4.25401	1			AAEL004024	AaegL5_3:165,352,471..165,353,356(-)	Protein of unknown function DM4/12
AAEL004025	4275.08	0.18867	0.230298	0.819242	0.412648	0.489806	1.13971	-10788	glucose dehydrogenase [Source:VB Community Annotation]		AAEL004025	AaegL5_3:166,351,710..166,405,437(+)	Glucose-methanol-choline oxidoreductase, N-terminal;Glucose-methanol-choline oxidoreductase, C-terminal;Glucose-methanol-choline oxidoreductase;FAD/NAD(P)-binding domain superfamily
AAEL004026	1132.58	-2.25675	0.123383	-18.2906	9.82895e-75	4.15487e-73	0.209243	-9962			AAEL004026	AaegL5_3:166,989,934..167,008,809(+)	Zinc finger C2H2-type;Zinc finger C2H2 superfamily
AAEL004028	46.666	-3.37271	0.488524	-6.90388	5.05994e-12	1.81779e-11	0.0965411	-298	glucose dehydrogenase [Source:VB Community Annotation]		AAEL004028	AaegL5_3:166,337,719..166,340,092(-)	Glucose-methanol-choline oxidoreductase, N-terminal;Glucose-methanol-choline oxidoreductase, C-terminal;Glucose-methanol-choline oxidoreductase;FAD/NAD(P)-binding domain superfamily
AAEL004030	13.2212	1.33965	0.577758	2.31871	0.020411	0.0332046	2.5309	1			AAEL004030	AaegL5_3:165,393,465..165,395,695(-)	Protein of unknown function DM4/12
AAEL004031	66.6439	-1.07137	0.297238	-3.6044	0.000312877	0.000640121	0.475868	-420			AAEL004031	AaegL5_3:166,826,872..166,834,919(+)	Protein of unknown function DM4/12
AAEL004032	192.461	2.8999	0.234475	12.3676	3.91136e-35	3.94389e-34	7.46374	673	acetylcholine receptor protein alpha 1, 2, 3, 4 invertebrate [Source:VB Community Annotation]		AAEL004032	AaegL5_3:165,916,412..166,010,050(+)	Nicotinic acetylcholine receptor;Neurotransmitter-gated ion-channel transmembrane domain;Neurotransmitter-gated ion-channel;Neurotransmitter-gated ion-channel ligand-binding domain;Neurotransmitter-gated ion-channel, conserved site;Neurotransmitter-gated ion-channel transmembrane domain superfamily;Neurotransmitter-gated ion-channel ligand-binding domain superfamily
AAEL004034	327.941	0.632847	0.204404	3.09605	0.00196114	0.00367068	1.55062	-593	mitochondrial ribosomal protein, S6, putative [Source:VB Community Annotation]	mRpS6	mRpS6	AaegL5_3:166,151,635..166,152,322(-)	Ribosomal protein S6;Ribosomal protein S6 superfamily
AAEL004035	1531.49	-2.79033	0.187115	-14.9124	2.73891e-50	4.75302e-49	0.144553	-17227	importin 11 (imp11) (ran-binding protein 11) [Source:VB Community Annotation]		AAEL004035	AaegL5_3:166,103,223..166,124,133(-)	Importin-beta, N-terminal domain;Armadillo-type fold
AAEL004036	16.9413	0.75017	0.715496	1.04846	0.294426	0.366415	1.68199	-25	glucose dehydrogenase [Source:VB Community Annotation]		AAEL004036	AaegL5_3:166,442,424..166,498,798(+)	Glucose-methanol-choline oxidoreductase, N-terminal;Glucose-methanol-choline oxidoreductase, C-terminal;Glucose-methanol-choline oxidoreductase;FAD/NAD(P)-binding domain superfamily
AAEL004037	0.572341	-2.01033	3.65156	-0.550539	0.58195		0.248217	-7	p15-2b protein, putative [Source:VB Community Annotation]		AAEL004037	AaegL5_3:166,188,723..166,189,537(-)	Nuclear transport factor 2, eukaryote;NTF2-like domain superfamily
AAEL004039	971.105	-2.46204	0.121248	-20.3059	1.14059e-91	8.17558e-90	0.18149	-9274	blooms syndrome DNA helicase [Source:VB Community Annotation]		AAEL004039	AaegL5_3:166,126,009..166,149,808(+)	Helicase, C-terminal;HRDC domain;DNA/RNA helicase, ATP-dependent, DEAH-box type, conserved site;DNA helicase, ATP-dependent, RecQ type;HRDC-like superfamily;DEAD/DEAH box helicase domain;Helicase superfamily 1/2, ATP-binding domain;RQC domain;P-loop containing nucleoside triphosphate hydrolase;ATP-dependent DNA helicase RecQ, zinc-binding domain
AAEL004040	1998.29	-1.0989	0.0781622	-14.0593	6.75679e-45	9.80567e-44	0.466871	-11297	protein phsophatase-2a [Source:VB Community Annotation]		AAEL004040	AaegL5_3:166,941,858..166,958,238(+)	Calcineurin-like phosphoesterase domain, ApaH type;Serine/threonine-specific protein phosphatase/bis(5-nucleosyl)-tetraphosphatase
AAEL004041	1532.59	1.56829	0.113307	13.8411	1.44081e-43	2.00279e-42	2.96553	972	flotillin-2 [Source:VB Community Annotation]		AAEL004041	AaegL5_3:166,248,380..166,283,816(-)	Band 7 domain;Flotillin family;Flotillin, C-terminal domain;Band 7/SPFH domain superfamily
AAEL004042	2307.39	1.58526	0.186008	8.52254	1.56097e-17	7.40976e-17	3.00062	1899	Glucosamine 6-phosphate N-acetyltransferase [Source:UniProtKB/TrEMBL;Acc:Q5Q126]		AAEL004042	AaegL5_1:135,747,648..135,758,659(-)	GNAT domain;Acyl-CoA N-acyltransferase;Glucosamine 6-phosphate N-acetyltransferase
AAEL004043	261.501	1.03078	0.174541	5.90567	3.51214e-09	1.05872e-08	2.04313	-186			AAEL004043	AaegL5_1:135,569,017..135,571,167(-)	FR47-like;Acyl-CoA N-acyltransferase;Domain of unknown function DUF5645
AAEL004046	99.6283	3.0828	0.256706	12.0091	3.1848e-33	2.95634e-32	8.47257	395			AAEL004046	AaegL5_1:135,871,826..135,933,719(-)	Two pore domain potassium channel;Potassium channel domain
AAEL004048	833.437	0.0913372	0.335998	0.271838	0.785746	0.831278	1.06536	-2704	UNC93A protein, putative [Source:VB Community Annotation]		AAEL004048	AaegL5_1:136,919,775..136,968,779(-)	Ion channel regulatory protein, UNC-93;MFS transporter superfamily
AAEL004050	167.185	-0.897499	0.176231	-5.09273	3.52946e-07	9.30837e-07	0.536817	-825	diphosphomevalonate decarboxylase [Source:VB Community Annotation]		AAEL004050	AaegL5_1:137,025,082..137,039,427(-)	Diphosphomevalonate/phosphomevalonate decarboxylase;GHMP kinase N-terminal domain;Ribosomal protein S5 domain 2-type fold;Diphosphomevalonate decarboxylase;GHMP kinase, C-terminal domain superfamily;Mvd1, C-terminal
AAEL004052	743.407	0.179605	0.121711	1.47566	0.140034	0.190857	1.13257	-2535			AAEL004052	AaegL5_1:135,708,444..135,725,230(-)	LIS1 homology motif;CTLH, C-terminal LisH motif;CRA domain;CTLH/CRA C-terminal to LisH motif domain
AAEL004053	699.103	-2.1783	0.174874	-12.4564	1.2907e-35	1.32991e-34	0.220936	-4805	Nucleoporin NUP53 [Source:UniProtKB/TrEMBL;Acc:Q17DT3]		AAEL004053	AaegL5_1:135,679,663..135,695,875(+)	RNA-recognition motif (RRM) Nup35-type domain;Nucleoporin, NUP53;RNA-binding domain superfamily
AAEL004054	6055.24	1.21069	0.259157	4.67165	2.98783e-06	7.32561e-06	2.31449	-1330	cytochrome P450 [Source:VB Community Annotation]	CYP4G36	CYP4G36	AaegL5_1:135,800,509..135,834,197(-)	Cytochrome P450;Cytochrome P450, E-class, group I;Cytochrome P450, conserved site;Cytochrome P450 superfamily	CYP450
AAEL004055	454.365	-2.70542	0.136225	-19.8598	9.05869e-88	5.59332e-86	0.153316	-3909			AAEL004055	AaegL5_1:135,623,079..135,632,814(-)	WD40 repeat;WD40 repeat, conserved site;WD40-repeat-containing domain superfamily
AAEL004056	194.64	0.241647	0.179884	1.34335	0.179159	0.237582	1.18234	-496			AAEL004056	AaegL5_1:135,657,347..135,679,319(-)	Ragulator complex protein LAMTOR3
AAEL004057	237.689	-0.916551	0.180048	-5.09059	3.56946e-07	9.40635e-07	0.529774	-1423			AAEL004057	AaegL5_1:135,382,575..135,434,368(-)	Zinc finger, AD-type;Zinc finger C2H2-type;Zinc finger C2H2 superfamily
AAEL004059	4788.04	0.514797	0.157765	3.26305	0.00110219	0.00212348	1.42879	-7944	cystathionine beta-lyase [Source:VB Community Annotation]		AAEL004059	AaegL5_1:137,363,820..137,383,011(+)	Cys/Met metabolism, pyridoxal phosphate-dependent enzyme;Pyridoxal phosphate-dependent transferase
AAEL004060	5045.76	2.74793	0.207843	13.2212	6.6204e-40	8.04897e-39	6.71752	17651			AAEL004060	AaegL5_1:137,014,190..137,017,587(+)	N/A
AAEL004063	579.352	-1.83507	0.130792	-14.0305	1.01458e-44	1.46594e-43	0.280278	-3767	WD-repeat protein [Source:VB Community Annotation]		AAEL004063	AaegL5_1:135,434,479..135,469,756(+)	G-protein, beta subunit;WD40 repeat;NLE;WD40 repeat, conserved site;G-protein beta WD-40 repeat;WD40-repeat-containing domain superfamily
AAEL004064	550.21	-1.82878	0.135252	-13.5213	1.17095e-41	1.50814e-40	0.281503	-4258	meiotic checkpoint regulator cut4 [Source:VB Community Annotation]		AAEL004064	AaegL5_1:135,505,062..135,569,072(+)	Anaphase-promoting complex subunit 1;Anaphase-promoting complex subunit 1, C-terminal
AAEL004065	1422.44	2.03872	0.120438	16.9275	2.81957e-64	8.25639e-63	4.10881	2765			AAEL004065	AaegL5_1:135,481,372..135,503,572(-)	Cysteine alpha-hairpin motif superfamily
AAEL004067	847.596	-0.105984	0.246027	-0.430784	0.666625	0.727621	0.929171	-3108	mitochondrial benzodiazepine receptor, putative [Source:VB Community Annotation]		AAEL004067	AaegL5_1:135,409,749..135,411,003(+)	TspO/MBR-related protein
AAEL004068	1326.88	-1.86652	0.0951205	-19.6227	9.88769e-86	5.78044e-84	0.274233	-11075			AAEL004068	AaegL5_1:135,973,397..135,995,657(-)	N/A
AAEL004069	504.749	0.579257	0.234413	2.47109	0.0134701	0.0225724	1.49408	-931	mitochondrial 28S ribosomal protein S14 (s14mt) [Source:VB Community Annotation]	mRpS14	mRpS14	AaegL5_1:135,399,097..135,399,687(-)	Ribosomal protein S14
AAEL004070	162.501	0.852476	0.23713	3.59498	0.000324415	0.000662903	1.8056	-160			AAEL004070	AaegL5_1:137,088,212..137,094,515(-)	N/A
AAEL004071	2111.28	0.696255	0.141878	4.90743	9.22767e-07	2.35601e-06	1.62029	-2878	nitrogen fixation protein nifu [Source:VB Community Annotation]		AAEL004071	AaegL5_1:135,385,648..135,386,456(+)	NIF system FeS cluster assembly, NifU, N-terminal;ISC system FeS cluster assembly, IscU scaffold
AAEL004073	411.656	-4.26443	0.2438	-17.4915	1.6623e-68	5.6157e-67	0.0520331	-4293	polypeptide of 976 aa, putative [Source:VB Community Annotation]		AAEL004073	AaegL5_2:184,508,079..184,522,044(+)	Kinetochore protein Ndc80
AAEL004074	1017.04	0.917716	0.194805	4.71094	2.46582e-06	6.08192e-06	1.88912	-1224			AAEL004074	AaegL5_1:137,095,667..137,131,214(-)	Pectin lyase fold/virulence factor
AAEL004075	712.161	-2.24622	0.147864	-15.1911	4.04896e-52	7.54251e-51	0.210776	-6230	RNA binding motif protein [Source:VB Community Annotation]		AAEL004075	AaegL5_1:135,361,313..135,380,408(-)	RNA recognition motif domain;Probable RNA-binding protein 19, RNA recognition motif 6;Probable RNA-binding protein 19, RNA recognition motif 5;RNA-binding domain superfamily
AAEL004076	624.654	-0.0577166	0.126343	-0.456824	0.647797	0.710669	0.960784	-2159	Ubiquitin-like modifier-activating enzyme 5 (Ubiquitin-activating enzyme 5) [Source:VB Community Annotation]		AAEL004076	AaegL5_1:135,769,169..135,779,189(-)	THIF-type NAD/FAD binding fold;D-isomer specific 2-hydroxyacid dehydrogenase, NAD-binding domain conserved site 1;Ubiquitin-activating enzyme
AAEL004081	885.719	1.10298	0.159201	6.92819	4.26257e-12	1.53904e-11	2.14797	-541	dj-1 protein (park7) [Source:VB Community Annotation]		AAEL004081	AaegL5_1:137,417,551..137,418,939(-)	DJ-1/PfpI;Protein/nucleic acid deglycase DJ-1;Class I glutamine amidotransferase-like
AAEL004083	1620.27	0.0953582	0.119758	0.796259	0.425882	0.503159	1.06833	-4708	WD-repeat protein [Source:VB Community Annotation]		AAEL004083	AaegL5_3:403,352,531..403,450,198(-)	WD40 repeat;HELP;Quinoprotein alcohol dehydrogenase-like superfamily;WD40-repeat-containing domain superfamily
AAEL004086	453.078	1.92132	0.155988	12.3171	7.32447e-35	7.27856e-34	3.78771	837	aldo-keto reductase [Source:VB Community Annotation]		AAEL004086	AaegL5_3:401,735,271..401,736,742(-)	Aldo/keto reductase, conserved site;Aldo/keto reductase;NADP-dependent oxidoreductase domain;NADP-dependent oxidoreductase domain superfamily
AAEL004088	3954.62	0.188716	0.143829	1.31209	0.189489	0.249774	1.13975	-12593	aldo-keto reductase [Source:VB Community Annotation]		AAEL004088	AaegL5_3:401,671,718..401,678,575(-)	N/A
AAEL004090	1538.22	3.75005	0.573513	6.53873	6.2043e-11	2.09125e-10	13.4548	6838			AAEL004090	AaegL5_3:401,416,707..401,427,316(+)	Armadillo-type fold;Alpha/Beta hydrolase fold
AAEL004091	28.4764	-0.479105	0.597111	-0.802371	0.422339	0.499618	0.717423	-75	pickpocket 322 [Source:VB Community Annotation]	ppk322	ppk322	AaegL5_3:402,064,083..402,075,970(+)	Epithelial sodium channel;Epithelial sodium channel, conserved site
AAEL004092	39.4237	-2.84068	1.06339	-2.67133	0.00755504	0.0131287	0.139595	-136	deoxyribonuclease I, putative [Source:VB Community Annotation]		AAEL004092	AaegL5_3:401,536,506..401,537,927(+)	DNA/RNA non-specific endonuclease;Non-specific endonuclease
AAEL004095	121.565	0.691509	0.327538	2.11124	0.034752	0.0541105	1.61497	-144	aldo-keto reductase [Source:VB Community Annotation]		AAEL004095	AaegL5_3:401,731,866..401,735,186(-)	Aldo/keto reductase, conserved site;Aldo/keto reductase;NADP-dependent oxidoreductase domain;NADP-dependent oxidoreductase domain superfamily
AAEL004096	402.191	-0.857717	0.186738	-4.59316	4.36579e-06	1.05829e-05	0.551825	-2527	aldo-keto reductase [Source:VB Community Annotation]		AAEL004096	AaegL5_3:401,681,914..401,683,314(-)	Aldo/keto reductase, conserved site;Aldo/keto reductase;NADP-dependent oxidoreductase domain;NADP-dependent oxidoreductase domain superfamily
AAEL004097	378.688	-0.0806401	0.174811	-0.461297	0.644585	0.707734	0.945638	-1296	enhancer of split protein, putative [Source:VB Community Annotation]		AAEL004097	AaegL5_3:402,043,584..402,045,087(+)	Orange domain;Myc-type, basic helix-loop-helix (bHLH) domain;Helix-loop-helix DNA-binding domain superfamily
AAEL004098	1816.97	2.28592	0.148722	15.3704	2.58603e-53	5.00391e-52	4.87674	4676	neuromusculin [Source:VB Community Annotation]		AAEL004098	AaegL5_3:402,104,334..402,514,164(+)	Immunoglobulin subtype 2;Immunoglobulin subtype;CD80-like, immunoglobulin C2-set;Immunoglobulin-like domain superfamily
AAEL004102	1184.69	-0.209754	0.122406	-1.71359	0.0866049	0.124132	0.864685	-5184	aldo-keto reductase [Source:VB Community Annotation]		AAEL004102	AaegL5_3:401,715,923..401,717,332(+)	Aldo/keto reductase, conserved site;Aldo/keto reductase;NADP-dependent oxidoreductase domain;NADP-dependent oxidoreductase domain superfamily
AAEL004103	0.685841	-0.791985	3.09098	-0.256225	0.797777		0.577549	-5	deoxyribonuclease I, putative [Source:VB Community Annotation]		AAEL004103	AaegL5_3:401,525,211..401,526,702(-)	DNA/RNA non-specific endonuclease;Non-specific endonuclease
AAEL004104	367.114	-4.50374	0.325915	-13.8188	1.9641e-43	2.70511e-42	0.0440798	-3580			AAEL004104	AaegL5_3:401,695,685..401,697,665(-)	F-box domain;F-box-like domain superfamily
AAEL004105	32.4072	0.998035	0.308555	3.23454	0.00121839	0.00233534	1.99728	-24	neuroglobin, putative [Source:VB Community Annotation]		AAEL004105	AaegL5_3:403,661,038..403,784,220(+)	Globin;Globin-like superfamily
AAEL004106	54.1051	-1.05447	0.376119	-2.80354	0.0050545	0.00900264	0.481475	-287	hairy protein [Source:VB Community Annotation]		AAEL004106	AaegL5_3:403,270,383..403,272,079(-)	Orange domain;Myc-type, basic helix-loop-helix (bHLH) domain;Helix-loop-helix DNA-binding domain superfamily
AAEL004107	377.29	-0.554638	0.170159	-3.25952	0.00111601	0.0021486	0.680828	-1660	nucleoside diphosphate kinase, putative [Source:VB Community Annotation]		AAEL004107	AaegL5_3:401,814,130..401,830,828(+)	Nucleoside diphosphate kinase;Nucleoside diphosphate kinase, active site;Nucleoside diphosphate kinase-like domain;Nucleoside diphosphate kinase-like domain superfamily;Nucleoside diphosphate kinase 6
AAEL004110	697.439	-0.76994	0.126556	-6.08378	1.17383e-09	3.65679e-09	0.586442	-3392	cdk10/11 [Source:VB Community Annotation]		AAEL004110	AaegL5_3:401,765,853..401,775,344(-)	Protein kinase domain;Serine/threonine-protein kinase, active site;Protein kinase-like domain superfamily
AAEL004113	337.047	0.348477	0.159569	2.18385	0.028973	0.0457561	1.27322	-975			AAEL004113	AaegL5_3:401,781,299..401,782,325(-)	N/A
AAEL004114	526.373	5.65042	0.248029	22.7812	7.03712e-115	9.74908e-113	50.2278	4414	UNC93A protein, putative [Source:VB Community Annotation]		AAEL004114	AaegL5_3:402,546,847..402,550,726(+)	Ion channel regulatory protein, UNC-93;MFS transporter superfamily
AAEL004117	2079.81	-1.62196	0.103835	-15.6206	5.27288e-55	1.09758e-53	0.324895	-15390	ATP-dependent RNA helicase [Source:VB Community Annotation]		AAEL004117	AaegL5_3:401,784,489..401,813,552(+)	R3H domain;Helicase, C-terminal;Ankyrin repeat;Helicase-associated domain;DEAD/DEAH box helicase domain;Domain of unknown function DUF1605;Helicase superfamily 1/2, ATP-binding domain;P-loop containing nucleoside triphosphate hydrolase;ATP-dependent RNA helicase YTHDC2-related;DExH-box ATP-dependent RNA helicase, R3H domain;Ankyrin repeat-containing domain superfamily;R3H domain superfamily
AAEL004118	1170.53	1.99686	0.162887	12.2592	1.50054e-34	1.47075e-33	3.9913	2054	aldo-keto reductase [Source:VB Community Annotation]		AAEL004118	AaegL5_3:401,730,331..401,731,540(-)	Aldo/keto reductase, conserved site;Aldo/keto reductase;NADP-dependent oxidoreductase domain;NADP-dependent oxidoreductase domain superfamily
AAEL004119	1624.15	1.53336	0.106903	14.3435	1.17002e-46	1.78272e-45	2.89459	1083	ribonuclease p/mrp subunit [Source:VB Community Annotation]		AAEL004119	AaegL5_3:401,464,991..401,517,055(-)	Alpha/Beta hydrolase fold
AAEL004120	227.312	0.467655	0.42059	1.1119	0.26618	0.335697	1.38286	-540	Niemann-Pick Type C-2, putative [Source:VB Community Annotation]		AAEL004120	AaegL5_3:403,503,142..403,504,277(-)	MD-2-related lipid-recognition domain;Immunoglobulin E-set;Npc2 like, ML domain;Sterol transport protein NPC2-like
AAEL004121	1961.19	-0.602824	0.0913876	-6.59634	4.21433e-11	1.434e-10	0.658464	-9830	ubiquitin-conjugating enzyme E2 q [Source:VB Community Annotation]		AAEL004121	AaegL5_3:153,496,388..153,577,130(-)	Ubiquitin-conjugating enzyme E2;Ubiquitin-conjugating enzyme/RWD-like
AAEL004124	533.574	0.888975	0.191472	4.64285	3.43637e-06	8.39165e-06	1.85186	-567	mitochondrial glutamate carrier, putative [Source:VB Community Annotation]		AAEL004124	AaegL5_3:154,176,531..154,191,936(-)	Mitochondrial carrier protein;Mitochondrial substrate/solute carrier;Mitochondrial carrier domain superfamily
AAEL004125	1416.67	-2.10796	0.11265	-18.7125	3.91401e-78	1.89227e-76	0.231974	-8987	signal transduction protein lnk-realted [Source:VB Community Annotation]		AAEL004125	AaegL5_3:154,228,096..154,348,526(+)	SH2 domain;Pleckstrin homology domain;Phenylalanine zipper;SH2B adapter protein;SH2B1, SH2 domain;Phenylalanine zipper superfamily;SH2 domain superfamily
AAEL004126	139.784	0.19802	0.193647	1.02258	0.306505	0.379329	1.14712	-361	sterol desaturase [Source:VB Community Annotation]		AAEL004126	AaegL5_3:154,075,524..154,112,210(-)	Fatty acid hydroxylase
AAEL004127	124.145	1.39994	0.295692	4.73445	2.19649e-06	5.4404e-06	2.6389	47	acyl-coa dehydrogenase [Source:VB Community Annotation]		AAEL004127	AaegL5_3:153,957,951..153,960,484(-)	Acyl-CoA dehydrogenase, conserved site;Acyl-CoA oxidase/dehydrogenase, central domain;Acyl-CoA dehydrogenase/oxidase C-terminal;Acyl-CoA dehydrogenase/oxidase, N-terminal and middle domain superfamily;Acyl-CoA dehydrogenase/oxidase, N-terminal;Acyl-CoA dehydrogenase-like, C-terminal
AAEL004128	251.551	-1.69973	0.176097	-9.65225	4.80903e-22	2.79357e-21	0.307844	-1946			AAEL004128	AaegL5_3:154,383,242..154,397,641(-)	WD40 repeat;WD40-repeat-containing domain superfamily
AAEL004130	34.7034	-6.03553	1.28331	-4.70309	2.56256e-06	6.31486e-06	0.0152449	-324			AAEL004130	AaegL5_3:153,380,250..153,381,512(+)	Homeobox domain;Homeobox-like domain superfamily;Homeobox, conserved site;Homeobox domain, metazoa
AAEL004131	1917.41	0.0791435	0.0812676	0.973863	0.330125	0.404792	1.05639	-5445	gh regulated tbc protein-1 [Source:VB Community Annotation]		AAEL004131	AaegL5_3:153,894,427..153,955,908(-)	Rab-GTPase-TBC domain;Rab-GTPase-TBC domain superfamily
AAEL004132	430.007	-0.977219	0.182993	-5.3402	9.28425e-08	2.5527e-07	0.507958	-2426	Mediator of RNA polymerase II transcription subunit 31 (Med31) [Source:VB Community Annotation]	Med31	Med31	AaegL5_3:154,545,661..154,560,032(-)	Mediator complex, subunit Med31
AAEL004136	303.89	-2.84291	0.192845	-14.7419	3.46771e-49	5.79217e-48	0.139379	-2895			AAEL004136	AaegL5_3:153,486,583..153,489,672(+)	WD40-repeat-containing domain superfamily
AAEL004137	519.113	0.396291	0.134382	2.94899	0.00318814	0.00580258	1.31612	-1212	acyl-coa dehydrogenase [Source:VB Community Annotation]		AAEL004137	AaegL5_3:153,980,882..153,982,765(-)	Acyl-CoA dehydrogenase, conserved site;Acyl-CoA oxidase/dehydrogenase, central domain;Acyl-CoA dehydrogenase/oxidase C-terminal;Acyl-CoA dehydrogenase/oxidase, N-terminal and middle domain superfamily;Acyl-CoA dehydrogenase/oxidase, N-terminal;Acyl-CoA dehydrogenase-like, C-terminal
AAEL004138	815.331	0.255604	0.119846	2.13277	0.0329438	0.0515432	1.19384	-2324	signal peptide peptidase [Source:VB Community Annotation]		AAEL004138	AaegL5_3:153,989,317..154,211,116(+)	Presenilin/signal peptide peptidase;Peptidase A22B, signal peptide peptidase
AAEL004141	2971.79	0.456077	0.117594	3.8784	0.000105146	0.000224947	1.37181	-6683	phosphatidylinositol transfer protein/retinal degeneration b protein [Source:VB Community Annotation]		AAEL004141	AaegL5_3:153,718,751..153,784,490(-)	Phosphatidylinositol transfer protein
AAEL004142	1224.31	-1.84505	0.118613	-15.5552	1.46736e-54	2.98653e-53	0.278346	-8394	Phagocyte signaling-impaired protein (N-terminal acetyltransferase B complex subunit NAA25 homolog)(N-terminal acetyltransferase B complex subunit MDM20 homolog) [Source:VB Community Annotation]	psidin	psidin	AaegL5_3:153,794,672..153,845,895(-)	Tetratricopeptide-like helical domain superfamily;N-acetyltransferase B complex, non-catalytic subunit
AAEL004143	500.943	0.169165	0.127509	1.32669	0.18461	0.244104	1.12441	-1523	n-acetylglucosaminyl-phosphatidylinositol de-n-acetylase [Source:VB Community Annotation]		AAEL004143	AaegL5_3:153,850,492..153,862,879(+)	N-acetylglucosaminyl phosphatidylinositol deacetylase-related;Putative deacetylase LmbE-like domain superfamily;N-acetylglucosaminyl-phosphatidylinositol de-N-acetylase
AAEL004146	596.502	0.246076	0.168986	1.45619	0.14534	0.197297	1.18598	-1488	cryptochrome 1 [Source:VB Community Annotation]	CRY1	CRY1	AaegL5_3:153,637,413..153,656,059(+)	Cryptochrome/DNA photolyase class 1;Cryptochrome/DNA photolyase, FAD-binding domain;DNA photolyase, N-terminal;Cryptochrome/DNA photolyase class 1, conserved site, C-terminal;Cryptochrome/DNA photolyase, FAD-binding domain-like superfamily;Cryptochrome/photolyase, N-terminal domain superfamily
AAEL004147	908.751	0.482749	0.143694	3.35957	0.000780651	0.00153249	1.3974	-1967	tetraspanin, putative [Source:VB Community Annotation]		AAEL004147	AaegL5_3:154,564,801..154,589,084(+)	Tetraspanin;Tetraspanin, EC2 domain superfamily;Tetraspanin/Peripherin;Tetraspanin, conserved site
AAEL004148	2402.45	-0.198373	0.0856526	-2.31602	0.0205571	0.0334259	0.871533	-11258	heat shock protein 70 (hsp70)-interacting protein [Source:VB Community Annotation]		AAEL004148	AaegL5_2:255,907,666..255,909,464(+)	Tetratricopeptide repeat 1;Heat shock chaperonin-binding;Tetratricopeptide-like helical domain superfamily;Tetratricopeptide repeat;STI1 domain
AAEL004151	16169.6	-0.5752	0.138279	-4.1597	3.18665e-05	7.17595e-05	0.671193	-65091	60S ribosomal protein L29 [Source:UniProtKB/TrEMBL;Acc:Q1HRL5]		AAEL004151	AaegL5_2:146,324,543..146,325,393(-)	Ribosomal protein L29e
AAEL004154	312.304	-0.87984	0.166999	-5.26855	1.37507e-07	3.73712e-07	0.543428	-1836			AAEL004154	AaegL5_2:147,430,766..147,458,068(-)	Zinc finger C2H2-type;Zinc finger C2H2 superfamily
AAEL004155	89.5535	0.850962	0.239961	3.54626	0.000390742	0.000791957	1.8037	-85			AAEL004155	AaegL5_1:15,774,976..15,806,911(-)	N/A
AAEL004161	224.037	0.44128	0.190526	2.31612	0.0205517	0.0334203	1.35781	-608			AAEL004161	AaegL5_2:147,387,853..147,388,648(-)	Iron sulphur-containing domain, CDGSH-type
AAEL004163	120.401	-0.459964	0.209674	-2.19371	0.0282562	0.0447184	0.727004	-497	O-fucosyltransferase, putative [Source:VB Community Annotation]		AAEL004163	AaegL5_1:15,751,523..15,753,524(-)	GDP-fucose protein O-fucosyltransferase
AAEL004165	316.551	1.03336	0.15139	6.82584	8.741e-12	3.10235e-11	2.04679	-192	bone morphogenetic protein receptor type II, putative [Source:VB Community Annotation]		AAEL004165	AaegL5_2:147,393,054..147,409,734(-)	Ser/Thr protein kinase, TGFB receptor;Activin types I and II receptor domain;Protein kinase domain;Protein kinase-like domain superfamily;Protein kinase, ATP binding site
AAEL004167	1537.13	0.533502	0.111453	4.78677	1.69485e-06	4.23995e-06	1.44744	-2395	zinc finger protein [Source:VB Community Annotation]		AAEL004167	AaegL5_1:12,246,899..12,274,499(-)	Zinc finger, CCHC-type;K Homology domain;K Homology domain, type 1;BBP/SF1 family;Splicing factor 1, helix-hairpin domain;K Homology domain, type 1 superfamily;Zinc finger, CCHC-type superfamily
AAEL004168	656.251	0.330625	0.120729	2.73858	0.00617044	0.01086	1.25756	-1737	syntaxin [Source:VB Community Annotation]		AAEL004168	AaegL5_2:146,336,185..146,349,802(-)	Target SNARE coiled-coil homology domain;Syntaxin/epimorphin, conserved site;SNARE;Syntaxin 6, N-terminal
AAEL004169	473.382	-0.65047	0.135634	-4.79578	1.62041e-06	4.05866e-06	0.637073	-2581			AAEL004169	AaegL5_1:15,841,871..15,843,324(-)	N/A
AAEL004171	129.563	-2.55004	0.283872	-8.98305	2.63374e-19	1.35602e-18	0.170751	-1198			AAEL004171	AaegL5_2:146,914,514..146,928,875(+)	Histidine kinase/HSP90-like ATPase superfamily;DNA mismatch repair protein MutL/Mlh/Pms
AAEL004172	1700.55	-4.64771	0.197758	-23.5021	3.88578e-122	6.60422e-120	0.0398933	-17735	tubulin alpha chain [Source:VB Community Annotation]		AAEL004172	AaegL5_2:147,182,697..147,184,650(-)	Tubulin;Alpha tubulin;Tubulin/FtsZ, GTPase domain;Tubulin/FtsZ, C-terminal;Tubulin, conserved site;Tubulin/FtsZ, 2-layer sandwich domain;Tubulin/FtsZ, GTPase domain superfamily
AAEL004174	25.0409	1.30489	0.405002	3.22194	0.00127328	0.00243377	2.47065	6	T-box transcription factor tbx6 [Source:VB Community Annotation]		AAEL004174	AaegL5_2:146,101,810..146,108,141(-)	Transcription factor, T-box;Transcription factor, Brachyury;p53-like transcription factor, DNA-binding;Transcription factor, T-box, conserved site
AAEL004175	20815.3	-0.521442	0.176034	-2.96216	0.00305487	0.00557231	0.696675	-102404	40S ribosomal protein S17 [Source:UniProtKB/TrEMBL;Acc:Q52UT2]	RpS17	RpS17	AaegL5_2:147,296,162..147,302,740(+)	Ribosomal protein S17e;Ribosomal protein S17e, conserved site;Ribosomal protein S17e-like superfamily
AAEL004176	3148.23	0.272671	0.122982	2.21716	0.0266125	0.0423324	1.20804	-9450	microtubule binding protein, putative [Source:VB Community Annotation]		AAEL004176	AaegL5_2:147,311,115..147,362,535(+)	Calponin homology domain;EB1, C-terminal;Microtubule-associated protein RP/EB;EB1, C-terminal domain superfamily;CH domain superfamily
AAEL004179	116.396	1.06597	0.216102	4.93274	8.10838e-07	2.0786e-06	2.09358	-63			AAEL004179	AaegL5_1:15,893,749..15,945,374(+)	Ankyrin repeat;Ion transport domain;Ankyrin repeat-containing domain;Ankyrin repeat-containing domain superfamily
AAEL004180	406.141	0.141671	0.130395	1.08647	0.277269	0.3479	1.10318	-1185			AAEL004180	AaegL5_1:15,876,510..15,969,265(-)	Ubiquinone biosynthesis monooxygenase COQ6;FAD-binding domain;Ubiquinone biosynthesis hydroxylase UbiH/COQ6;Ubiquinone biosynthesis hydroxylase, UbiH/UbiF/VisC/COQ6, conserved site;FAD/NAD(P)-binding domain superfamily
AAEL004183	715.463	-0.907392	0.113272	-8.01072	1.14042e-15	4.92948e-15	0.533148	-4055			AAEL004183	AaegL5_2:146,294,457..146,310,499(-)	Ankyrin repeat;Zinc finger, MYND-type;Ankyrin repeat-containing domain superfamily
AAEL004188	1073.28	-0.138787	0.778066	-0.178375	0.858429	0.890963	0.908282	-2014			AAEL004188	AaegL5_2:146,408,610..146,411,572(+)	Ricin B-like lectins
AAEL004191	162.346	-2.18012	0.205441	-10.6119	2.62351e-26	1.83813e-25	0.220657	-1497	selenocysteine-specific elongation factor [Source:VB Community Annotation]		AAEL004191	AaegL5_2:146,328,144..146,329,860(+)	Transcription factor, GTP-binding domain;Small GTP-binding protein domain;Translation protein, beta-barrel domain superfamily;P-loop containing nucleoside triphosphate hydrolase
AAEL004193	576.98	0.89844	0.116807	7.69167	1.45232e-14	5.94562e-14	1.86405	-384	rhophilin [Source:VB Community Annotation]		AAEL004193	AaegL5_1:15,307,766..15,659,703(+)	PDZ domain;BRO1 domain;HR1 rho-binding domain;PDZ superfamily;HR1 repeat superfamily
AAEL004195	4027.07	0.348566	0.123432	2.82396	0.00474342	0.00846688	1.27329	-9300	membrane associated progesterone receptor [Source:VB Community Annotation]		AAEL004195	AaegL5_1:15,672,099..15,729,688(-)	Cytochrome b5-like heme/steroid binding domain;Cytochrome b5-like heme/steroid binding domain superfamily
AAEL004196	810.821	-0.268613	0.183334	-1.46516	0.142878	0.194346	0.830117	-3785	galectin [Source:VB Community Annotation]	GALE3	GALE3	AaegL5_2:146,372,110..146,377,059(+)	Galectin, carbohydrate recognition domain;Peroxin/Ferlin domain;Beta-propeller repeat TECPR;Peroxin domain;Concanavalin A-like lectin/glucanase domain superfamily
AAEL004199	36.3221	1.14711	0.59158	1.93906	0.0524943	0.0786246	2.21469	-9	allergen, putative [Source:VB Community Annotation]		AAEL004199	AaegL5_2:146,965,934..146,969,992(+)	Cysteine-rich secretory protein-related;CAP domain;Venom allergen 3, insect;CAP superfamily
AAEL004200	620.263	-0.14483	0.122457	-1.18271	0.236926	0.303894	0.904486	-2000	DNA replication licensing factor MCM8 [Source:VB Community Annotation]		AAEL004200	AaegL5_3:117,311,705..117,328,979(-)	MCM domain;AAA+ ATPase domain;Nucleic acid-binding, OB-fold;P-loop containing nucleoside triphosphate hydrolase;Mini-chromosome maintenance protein;MCM OB domain;MCM, AAA-lid domain
AAEL004203	0.85735	-2.66048	2.91017	-0.9142	0.360612		0.158167	-7			AAEL004203	AaegL5_3:117,346,961..117,347,999(-)	N/A
AAEL004205	5.86611	-1.38694	1.02657	-1.35104	0.176682	0.23475	0.382374	-26			AAEL004205	AaegL5_3:117,394,508..117,395,840(-)	Growth factor receptor cysteine-rich domain superfamily
AAEL004206	33.4203	-0.876	0.561325	-1.56059	0.11862	0.164444	0.544876	-166			AAEL004206	AaegL5_3:117,361,027..117,373,981(+)	N/A
AAEL004209	3160.45	1.63558	0.142855	11.4492	2.37291e-30	1.96188e-29	3.10711	2979	opioid-binding protein/cell adhesion molecule, putative [Source:VB Community Annotation]		AAEL004209	AaegL5_3:292,661,816..293,022,264(+)	Immunoglobulin subtype 2;Immunoglobulin subtype;Immunoglobulin I-set;Immunoglobulin-like domain superfamily
AAEL004211	383.349	-1.11237	0.206256	-5.39314	6.92355e-08	1.92352e-07	0.462533	-2604			AAEL004211	AaegL5_3:116,285,217..116,344,729(-)	PDZ domain;Protein kinase C-like, phorbol ester/diacylglycerol-binding domain;PDZ superfamily;PDZ domain-containing protein 8;PDZ domain 6
AAEL004212	6490.84	5.68835	0.245732	23.1486	1.50277e-118	2.29395e-116	51.5662	51669			AAEL004212	AaegL5_3:116,190,907..116,245,169(-)	Leucine-rich repeat;Leucine-rich repeat, typical subtype
AAEL004213	109.148	0.0527399	0.458614	0.114998	0.908446	0.931441	1.03723	-365	monocarboxylate transporter [Source:VB Community Annotation]		AAEL004213	AaegL5_3:117,500,361..117,510,363(-)	Major facilitator superfamily;MFS transporter superfamily
AAEL004216	46.9404	-2.06984	0.588517	-3.51705	0.000436373	0.000879791	0.238185	-316			AAEL004216	AaegL5_3:117,407,531..117,426,860(+)	Growth factor receptor cysteine-rich domain superfamily
AAEL004217	196.63	2.23778	0.231571	9.66346	4.31051e-22	2.51373e-21	4.71671	384			AAEL004217	AaegL5_1:62,531,650..63,105,211(+)	Protein kinase domain;Serine/threonine-protein kinase, active site;Protein kinase-like domain superfamily;Protein kinase, ATP binding site
AAEL004218	0.518959	-0.285369	4.33885	-0.0657707	0.94756		0.820532	-1	odorant receptor [Source:VB Community Annotation]	Or85	Or85	AaegL5_3:115,933,696..115,935,283(-)	Olfactory receptor, insect
AAEL004221	3702.48	0.646556	0.108668	5.94982	2.68434e-09	8.15894e-09	1.56543	-8357	glycogen synthase [Source:VB Community Annotation]		AAEL004221	AaegL5_3:117,434,369..117,447,039(-)	Glycogen synthase
AAEL004226	3.87608	1.99232	2.0969	0.950125	0.342049	0.417519	3.97876	1	membrane alanine aminopeptidase, putative [Source:VB Community Annotation]		AAEL004226	AaegL5_3:117,523,875..117,526,361(-)	Peptidase M1, alanine aminopeptidase/leukotriene A4 hydrolase;ERAP1-like C-terminal domain;Aminopeptidase N-type;Aminopeptidase N-like , N-terminal
AAEL004227	5002.58	0.0835638	0.145107	0.575875	0.564699	0.63456	1.05963	-12618	myosin VI [Source:VB Community Annotation]		AAEL004227	AaegL5_1:105,059,433..105,154,012(-)	IQ motif, EF-hand binding site;Myosin head, motor domain;P-loop containing nucleoside triphosphate hydrolase;Myosin VI, cargo binding domain;Class VI myosin, motor domain
AAEL004228	1388.35	-0.881913	0.102872	-8.57295	1.00863e-17	4.83099e-17	0.542647	-7181	oligosaccharyl transferase [Source:VB Community Annotation]		AAEL004228	AaegL5_1:104,616,927..104,632,828(+)	Oligosaccharyl transferase, STT3 subunit
AAEL004229	779.237	2.88101	0.291298	9.89026	4.58837e-23	2.80786e-22	7.36666	3547	glutathione transferase [Source:VB Community Annotation]	GSTT4	GSTT4	AaegL5_1:105,472,662..105,489,052(-)	Glutathione S-transferase, C-terminal;Thioredoxin-like superfamily;Glutathione S-transferase, C-terminal domain superfamily;Glutathione S-transferase Theta, C-terminal;Glutathione Transferase family	GST
AAEL004231	23.8586	0.378349	0.61501	0.615191	0.538428	0.610322	1.29985	-35	M12 mutant protein precursor, putative [Source:UniProtKB/TrEMBL;Acc:A0A1S4F764]		AAEL004231	AaegL5_1:104,507,795..104,538,667(+)	Growth arrest-specific protein 8 domain;Growth arrest-specific protein 8
AAEL004233	91.2744	2.17003	0.302319	7.17794	7.07677e-13	2.65094e-12	4.50033	184			AAEL004233	AaegL5_1:103,850,568..104,339,852(+)	Immunoglobulin subtype 2;Immunoglobulin subtype;Immunoglobulin I-set;Immunoglobulin-like domain superfamily
AAEL004234	2947.2	-0.214955	0.101951	-2.10841	0.0349955	0.0544536	0.861573	-12638			AAEL004234	AaegL5_1:104,967,844..104,983,938(+)	Iron sulphur-containing domain, CDGSH-type;Iron sulphur domain-containing, mitoNEET, N-terminal
AAEL004235	3586.12	-0.249731	0.0925062	-2.69961	0.00694207	0.0121262	0.841053	-13965	kinesin-like protein Klp10A [Source:VB Community Annotation]		AAEL004235	AaegL5_1:105,222,541..105,366,354(-)	Kinesin motor domain;Kinesin motor domain, conserved site;P-loop containing nucleoside triphosphate hydrolase;Kinesin-like protein
AAEL004236	2102.12	-0.0133251	0.118856	-0.112111	0.910735	0.933208	0.990806	-6866	arf6 guanine nucleotide exchange factor [Source:VB Community Annotation]		AAEL004236	AaegL5_1:104,655,842..104,953,369(-)	Sec7 domain;PDZ domain;Pleckstrin homology domain;Sec7 domain superfamily;PDZ superfamily;PDZ domain 6;Pleckstrin homology domain 9
AAEL004237	426.798	-0.443535	0.115766	-3.83132	0.000127458	0.000270433	0.73533	-2314	vacuolar protein sorting 18 (deep orange protein) [Source:VB Community Annotation]		AAEL004237	AaegL5_1:104,599,428..104,607,788(-)	Pep3/Vps18/deep orange
AAEL004238	195.134	2.13258	0.19143	11.1402	7.98999e-29	6.21628e-28	4.38502	336			AAEL004238	AaegL5_1:105,195,633..105,203,446(-)	Transmembrane protein 181
AAEL004239	10.7079	-3.76624	0.98388	-3.82794	0.000129218	0.000274027	0.0734937	-123			AAEL004239	AaegL5_1:104,637,803..104,638,829(-)	N/A
AAEL004240	6.39793	1.23628	1.04844	1.17917	0.238332	0.305129	2.3559	-3	gamma glutamyl transpeptidases [Source:VB Community Annotation]		AAEL004240	AaegL5_1:104,236,836..104,238,981(-)	Gamma-glutamyltranspeptidase;Nucleophile aminohydrolases, N-terminal
AAEL004242	2032.99	2.57041	0.217774	11.8031	3.76129e-32	3.35544e-31	5.93979	5921	juvenile hormone-inducible protein, putative [Source:VB Community Annotation]		AAEL004242	AaegL5_1:105,400,902..105,424,018(-)	Ecdysteroid kinase-like;Protein kinase-like domain superfamily;CHK kinase-like
AAEL004243	658.677	-2.82543	0.144501	-19.553	3.88976e-85	2.23438e-83	0.141078	-5995	S1 RNA binding domain protein, putative [Source:VB Community Annotation]		AAEL004243	AaegL5_1:104,562,277..104,583,302(+)	S1 domain;YqgF/RNase H-like domain;RuvA domain 2-like;Ribonuclease H-like superfamily;Nucleic acid-binding, OB-fold;Tex-like protein, N-terminal;RNA-binding domain, S1;Tex protein, YqgF-like domain;HHH domain 9
AAEL004244	371.429	-1.81496	0.146511	-12.3878	3.04157e-35	3.08764e-34	0.284213	-2467			AAEL004244	AaegL5_1:105,383,534..105,456,905(+)	Kinesin motor domain;RuvA domain 2-like;P-loop containing nucleoside triphosphate hydrolase;Kinesin-like protein
AAEL004245	21.2127	1.80272	0.551321	3.26982	0.00107615	0.0020772	3.48878	17	GPCR Orphan/Putative Class A Family [Source:VB Community Annotation]	GPRNNA19_1	GPRNNA19_1	AaegL5_1:105,992,061..106,014,836(-)	G protein-coupled receptor, rhodopsin-like;Linker histone H1/H5, domain H15;GPCR, rhodopsin-like, 7TM;Winged helix DNA-binding domain superfamily
AAEL004247	1448.11	0.962878	0.27588	3.4902	0.000482655	0.00096775	1.94919	-1237	Sialin, Sodium/sialic acid cotransporter, putative [Source:VB Community Annotation]		AAEL004247	AaegL5_2:116,590,041..116,627,466(+)	Major facilitator superfamily;MFS transporter superfamily
AAEL004249	58949.4	7.831	0.284053	27.5688	2.63284e-167	1.60759e-164	227.701	527406			AAEL004249	AaegL5_2:118,669,190..118,687,796(-)	N/A
AAEL004252	8.2782	0.970939	0.881785	1.10111	0.270851	0.340832	1.96012	-9			AAEL004252	AaegL5_2:118,081,301..118,082,093(-)	Myc-type, basic helix-loop-helix (bHLH) domain;Neurogenic differentiation factor 1;Helix-loop-helix DNA-binding domain superfamily
AAEL004259	7.76423	-1.89482	0.893288	-2.12118	0.0339067	0.0529192	0.268906	-64	RNA-binding protein lin-28 [Source:VB Community Annotation]		AAEL004259	AaegL5_2:117,371,384..117,468,705(+)	Zinc finger, CCHC-type;Cold-shock protein, DNA-binding;Cold shock domain;Nucleic acid-binding, OB-fold;Zinc finger, CCHC-type superfamily
AAEL004261	28.7489	-0.165077	0.480313	-0.343686	0.731083	0.78366	0.891881	-71			AAEL004261	AaegL5_2:118,090,406..118,091,596(+)	Enkurin;Enkurin domain
AAEL004269	536.22	0.61663	0.137766	4.47591	7.60861e-06	1.80978e-05	1.53329	-1310	hippocalcin [Source:VB Community Annotation]		AAEL004269	AaegL5_2:118,126,052..118,623,471(+)	EF-hand domain;EF-hand domain pair;EF-Hand 1, calcium-binding site;Recoverin family
AAEL004271	48.4668	-2.31858	0.448304	-5.1719	2.31729e-07	6.20578e-07	0.200465	-410			AAEL004271	AaegL5_2:293,274,105..293,278,136(-)	Cyclin N-terminal domain-containing protein 1
AAEL004273	138.437	2.80491	0.335421	8.36237	6.14683e-17	2.83539e-16	6.98817	616	short-chain dehydrogenase [Source:VB Community Annotation]		AAEL004273	AaegL5_2:293,384,159..293,404,280(+)	Short-chain dehydrogenase/reductase SDR;NAD(P)-binding domain superfamily
AAEL004275	1.26459	-0.0474079	2.7042	-0.0175312	0.986013	0.993524	0.967673	-3	Osiris, putative [Source:UniProtKB/TrEMBL;Acc:A0A1S4F763]		AAEL004275	AaegL5_1:263,367,740..263,369,404(-)	Protein of unknown function DUF1676
AAEL004276	82.9284	-0.499085	0.34343	-1.45323	0.146159	0.198253	0.707555	-350			AAEL004276	AaegL5_2:293,156,551..293,157,425(-)	Protein C10
AAEL004277	62.0848	-0.468108	0.282736	-1.65564	0.0977954	0.138296	0.722912	-265			AAEL004277	AaegL5_2:293,653,202..293,655,833(-)	Calcineurin-like phosphoesterase domain, ApaH type;PGAP5/Cdc1/Ted1
AAEL004278	1216.5	-0.0610698	0.424789	-0.143765	0.885686	0.913845	0.958553	-5226			AAEL004278	AaegL5_2:293,663,689..293,715,372(+)	Cytochrome b5-like heme/steroid binding domain;Fatty acid desaturase domain;Cytochrome b5, heme-binding site;Cytochrome b5-like heme/steroid binding domain superfamily
AAEL004280	7.73765	1.43452	0.821684	1.74583	0.0808411	0.116519	2.70292	1	Osiris, putative [Source:VB Community Annotation]		AAEL004280	AaegL5_1:263,132,659..263,140,148(-)	Protein of unknown function DUF1676
AAEL004281	18.3063	-1.38203	0.511646	-2.70115	0.00690996	0.0120739	0.383678	-169	Short-chain dehydrogenase [Source:UniProtKB/TrEMBL;Acc:A0A1S4F753]		AAEL004281	AaegL5_2:293,361,006..293,372,183(+)	Short-chain dehydrogenase/reductase SDR;Short-chain dehydrogenase/reductase, conserved site;NAD(P)-binding domain superfamily
AAEL004282	453.707	-0.443098	0.203071	-2.18199	0.0291106	0.0459473	0.735554	-2052	protein-(glutamine-N5) methyl transferase, putative [Source:VB Community Annotation]		AAEL004282	AaegL5_2:293,160,765..293,168,821(+)	DNA methylase, N-6 adenine-specific, conserved site;Methyltransferase HemK-like;Methyltransferase small domain;Protein-(glutamine-N5) methyltransferase, release factor-specific;S-adenosyl-L-methionine-dependent methyltransferase;Release factor glutamine methyltransferase, N-terminal domain
AAEL004283	295.051	1.78579	0.209518	8.52331	1.55053e-17	7.36234e-17	3.44806	278			AAEL004283	AaegL5_2:292,857,298..292,929,289(-)	Zinc finger C2H2-type;Zinc finger C2H2 superfamily
AAEL004284	2092.83	-1.4591	0.237258	-6.14985	7.75547e-10	2.44655e-09	0.363719	-13194	mitochondrial ATPase inhibitor, putative [Source:VB Community Annotation]		AAEL004284	AaegL5_2:276,975,124..276,984,756(+)	Mitochondrial ATPase inhibitor
AAEL004287	921.761	-0.33261	0.103982	-3.19872	0.00138039	0.00262815	0.794099	-4502	fas-associated protein [Source:VB Community Annotation]		AAEL004287	AaegL5_2:293,113,146..293,128,543(+)	UBX domain;UAS;Ubiquitin-like domain superfamily;Thioredoxin-like superfamily
AAEL004288	1035.32	-0.115166	0.113692	-1.01297	0.311075	0.384379	0.923276	-3423	protein phsophatase-2a [Source:VB Community Annotation]		AAEL004288	AaegL5_2:293,458,385..293,459,540(-)	Calcineurin-like phosphoesterase domain, ApaH type;Serine/threonine-specific protein phosphatase/bis(5-nucleosyl)-tetraphosphatase
AAEL004290	1524.73	-1.95764	0.11455	-17.0898	1.76663e-65	5.33419e-64	0.257449	-11382	histone-lysine n-methyltransferase [Source:VB Community Annotation]		AAEL004290	AaegL5_2:293,168,795..293,180,998(-)	SET domain;Methyl-CpG DNA binding;Pre-SET domain;DNA-binding domain superfamily
AAEL004291	615.325	-0.776426	0.160701	-4.8315	1.35507e-06	3.41586e-06	0.583811	-3073	translin [Source:VB Community Annotation]		AAEL004291	AaegL5_2:99,542,157..99,543,905(+)	Translin family;Translin;Translin superfamily
AAEL004292	6674.04	13.57	0.66192	20.501	2.11118e-93	1.61883e-91	12161.2	62253			AAEL004292	AaegL5_2:293,325,027..293,333,699(+)	Cuticle protein CPCFC	CP
AAEL004293	11.1574	-2.35509	0.829422	-2.83944	0.00451927	0.00808903	0.195455	-103	Transformer 2 isoform 1 [Source:UniProtKB/TrEMBL;Acc:U3N8V4]		AAEL004293	AaegL5_2:293,010,233..293,037,541(-)	RNA recognition motif domain;RNA-binding domain superfamily
AAEL004294	7651.65	3.24849	0.132751	24.4706	3.04143e-132	7.37367e-130	9.50373	38142	dihydrolipoamide acetyltransferase component of pyruvate dehydrogenase [Source:VB Community Annotation]		AAEL004294	AaegL5_2:293,048,306..293,077,778(+)	Biotin/lipoyl attachment;2-oxoacid dehydrogenase acyltransferase, catalytic domain;2-oxo acid dehydrogenase, lipoyl-binding site;Dihydrolipoyllysine-residue acetyltransferase component of pyruvate dehydrogenase complex;Single hybrid motif
AAEL004295	161.332	2.14723	0.222397	9.65493	4.68489e-22	2.72434e-21	4.42976	304	Glucose-6-phosphatase [Source:UniProtKB/TrEMBL;Acc:Q17D95]		AAEL004295	AaegL5_2:293,201,711..293,209,315(+)	Phosphatidic acid phosphatase type 2/haloperoxidase;Phosphatidic acid phosphatase type 2/haloperoxidase superfamily
AAEL004297	7494.95	0.599037	0.204214	2.93338	0.00335289	0.00608965	1.51471	-16966	ATP-citrate synthase [Source:VB Community Annotation]		AAEL004297	AaegL5_2:293,501,614..293,579,011(-)	Citrate synthase;CoA-binding;ATP-citrate lyase/succinyl-CoA ligase;ATP-grasp fold, succinyl-CoA synthetase-type;ATP-citrate synthase;Succinyl-CoA synthetase-like;ATP-citrate lyase/succinyl-CoA ligase, active site;Succinyl-CoA synthetase, beta subunit, conserved site;ATP-citrate synthase, citrate-binding domain;ATP-citrate lyase/succinyl-CoA ligase, conserved site;NAD(P)-binding domain superfamily;Citrate synthase superfamily
AAEL004298	0							0	Osiris, putative [Source:VB Community Annotation]		AAEL004298	AaegL5_1:262,951,159..262,951,950(-)	Protein of unknown function DUF1676
AAEL004299	43.3114	1.97143	0.332733	5.92494	3.12406e-09	9.44666e-09	3.92156	71	angiotensin-converting-relatedenzyme [Source:VB Community Annotation]		AAEL004299	AaegL5_2:293,407,811..293,423,552(-)	Peptidase M2, peptidyl-dipeptidase A
AAEL004300	902.883	-0.898058	0.0988429	-9.0857	1.03029e-19	5.38704e-19	0.536609	-5598			AAEL004300	AaegL5_2:293,463,295..293,495,041(+)	Lunapark domain;Lunapark family
AAEL004301	372.399	-0.621233	0.672373	-0.92394	0.355518	0.431468	0.650115	-2394			AAEL004301	AaegL5_2:293,095,143..293,102,403(+)	N/A
AAEL004302	284.073	-3.63006	0.230593	-15.7423	7.76153e-56	1.68143e-54	0.0807689	-3062			AAEL004302	AaegL5_2:276,944,052..276,963,532(+)	Zinc finger, Mcm10/DnaG-type;Replication factor Mcm10, C-terminal;Minichromosome maintenance protein 10
AAEL004303	1.73471	2.94137	1.85813	1.58298	0.113427	0.15819	7.68141	5			AAEL004303	AaegL5_1:263,028,713..263,076,790(-)	Protein of unknown function DUF1676
AAEL004305	1458.58	-2.14539	0.114259	-18.7766	1.1728e-78	5.73731e-77	0.226034	-12243			AAEL004305	AaegL5_2:388,219,689..388,548,065(-)	N/A
AAEL004306	601.462	-0.099334	0.152824	-0.649988	0.5157	0.589259	0.933464	-2279	39S ribosomal protein L19, mitochondrial precursor [Source:UniProtKB/TrEMBL;Acc:Q17D59]	mRpL19	mRpL19	AaegL5_3:50,944,136..50,945,380(-)	Ribosomal protein L19;Translation protein SH3-like domain superfamily
AAEL004307	4124.42	0.684031	0.133739	5.11465	3.14317e-07	8.32689e-07	1.60662	-7009	n-myc downstream regulated [Source:VB Community Annotation]		AAEL004307	AaegL5_2:387,353,414..387,516,400(-)	NDRG;Alpha/Beta hydrolase fold
AAEL004308	1222.26	0.383565	0.17841	2.14991	0.0315623	0.0495369	1.30456	-3398	Proteasome subunit alpha type [Source:UniProtKB/TrEMBL;Acc:Q1HQN1]		AAEL004308	AaegL5_2:386,663,857..386,665,213(+)	Proteasome alpha-subunit, N-terminal domain;Proteasome, subunit alpha/beta;Nucleophile aminohydrolases, N-terminal;Proteasome subunit alpha5
AAEL004309	170.823	1.74854	0.204019	8.57048	1.03053e-17	4.933e-17	3.36019	130			AAEL004309	AaegL5_3:51,197,034..51,198,622(-)	N/A
AAEL004310	5.4694	2.09904	1.09147	1.92313	0.0544638	0.0812496	4.28425	8	p15-2a protein, putative [Source:VB Community Annotation]		AAEL004310	AaegL5_3:50,836,835..50,837,286(-)	Nuclear transport factor 2;NTF2-like domain superfamily
AAEL004311	754.64	1.37603	0.144101	9.54911	1.30809e-21	7.40056e-21	2.59554	169			AAEL004311	AaegL5_3:50,840,005..50,854,583(+)	Short coiled-coil protein
AAEL004313	1686.21	-0.858469	0.206247	-4.16234	3.15003e-05	7.09736e-05	0.551538	-9897	fk506-binding protein [Source:VB Community Annotation]		AAEL004313	AaegL5_2:387,545,058..387,649,423(+)	FKBP-type peptidyl-prolyl cis-trans isomerase domain;EF-hand domain;EF-hand domain pair;EF-Hand 1, calcium-binding site
AAEL004316	441.384	-2.6047	0.243225	-10.709	9.23675e-27	6.59493e-26	0.164402	-3566			AAEL004316	AaegL5_3:51,156,027..51,157,628(-)	N/A
AAEL004317	1496.08	-2.61482	0.195234	-13.3933	6.617e-41	8.31462e-40	0.163253	-11804			AAEL004317	AaegL5_3:51,114,473..51,139,036(+)	Nucleotidyltransferase superfamily
AAEL004318	403.055	-2.97382	0.26689	-11.1425	7.78972e-29	6.06619e-28	0.127289	-3501			AAEL004318	AaegL5_3:51,175,604..51,177,501(+)	N/A
AAEL004319	1045.54	1.27918	0.222186	5.75726	8.54922e-09	2.52133e-08	2.42701	-35	epidermal growth factor receptor [Source:VB Community Annotation]		AAEL004319	AaegL5_2:386,975,334..387,327,492(-)	Receptor L-domain;Serine-threonine/tyrosine-protein kinase, catalytic domain;Furin-like cysteine-rich domain;Furin-like repeat;Tyrosine-protein kinase, active site;Growth factor receptor cysteine-rich domain superfamily;Protein kinase-like domain superfamily;Tyrosine protein kinase, EGF/ERB/XmrK receptor;Tyrosine-protein kinase, catalytic domain;Growth factor receptor domain 4
AAEL004320	1844.36	-0.236434	0.159193	-1.4852	0.13749	0.187809	0.848841	-6943	WOC protein, putative [Source:VB Community Annotation]		AAEL004320	AaegL5_3:50,861,292..50,920,806(+)	TRASH domain;Protein of unknown function DUF3504
AAEL004323	0.354083	1.79134	4.3524	0.411575	0.680651		3.46137	1	Carboxy/choline esterase [Source:VB Community Annotation]	CCEJHE2O	CCEJHE2O	AaegL5_2:388,003,429..388,005,997(-)	Carboxylesterase, type B;Carboxylesterase type B, conserved site;Carboxylesterase type B, active site;Alpha/Beta hydrolase fold	COE
AAEL004325	55950	-0.665537	0.09895	-6.72599	1.74397e-11	6.07461e-11	0.630454	-230070	60S ribosomal protein L5 [Source:UniProtKB/Swiss-Prot;Acc:Q1HQU2]	RpL5	RpL5	AaegL5_2:386,652,728..386,657,068(-)	Ribosomal protein L5 eukaryotic/L18 archaeal;Ribosomal protein L5 eukaryotic/L18 archaeal, C-terminal
AAEL004326	44.7887	0.168595	0.356355	0.473111	0.636134	0.700321	1.12396	-88			AAEL004326	AaegL5_3:51,007,653..51,062,231(+)	SH2 domain;SH2 domain superfamily
AAEL004327	2357.42	-0.590813	0.100109	-5.90169	3.59787e-09	1.08396e-08	0.663969	-9481	valyl-tRNA synthetase [Source:VB Community Annotation]		AAEL004327	AaegL5_3:365,723,170..365,735,166(-)	Aminoacyl-tRNA synthetase, class I, conserved site;Aminoacyl-tRNA synthetase, class Ia;Valine-tRNA ligase;Valyl/Leucyl/Isoleucyl-tRNA synthetase, editing domain;Aminoacyl-tRNA synthetase, class Ia, anticodon-binding;Class I and II aminoacyl-tRNA synthetase, tRNA-binding arm;Methionyl/Valyl/Leucyl/Isoleucyl-tRNA synthetase, anticodon-binding;Valyl tRNA synthetase, anticodon-binding domain
AAEL004328	585.265	-3.83587	0.268971	-14.2613	3.81337e-46	5.72562e-45	0.0700306	-5220	origin recognition complex subunit [Source:VB Community Annotation]		AAEL004328	AaegL5_3:365,704,627..365,708,036(-)	Origin recognition complex, subunit 3;ORC3, winged helix C-terminal
AAEL004329	563.873	0.107044	0.106152	1.0084	0.313264	0.386678	1.07702	-1758	rab gdp-dissociation inhibitor [Source:VB Community Annotation]		AAEL004329	AaegL5_3:365,720,079..365,723,301(+)	Rab protein geranylgeranyltransferase component A;GDP dissociation inhibitor;FAD/NAD(P)-binding domain superfamily
AAEL004332	130.395	0.436812	0.191824	2.27715	0.0227772	0.036717	1.35361	-299			AAEL004332	AaegL5_3:365,758,934..365,778,079(+)	WD40 repeat;WD40-repeat-containing domain superfamily;WDR19, WD40 repeat;WD repeat-containing protein 19/dyf-2
AAEL004333	278.844	-1.18125	0.20444	-5.77799	7.55983e-09	2.23875e-08	0.440968	-1565	pax neighbour protein [Source:VB Community Annotation]		AAEL004333	AaegL5_3:367,068,688..367,082,673(-)	Elongator complex protein 4
AAEL004334	158.573	-2.12144	0.263642	-8.04669	8.50654e-16	3.69438e-15	0.229817	-1400			AAEL004334	AaegL5_3:365,757,769..365,758,359(-)	N/A
AAEL004335	92.3851	-2.61985	0.488044	-5.36806	7.95898e-08	2.20191e-07	0.162685	-928	secreted ferritin G subunit precursor, putative [Source:VB Community Annotation]		AAEL004335	AaegL5_3:366,710,357..366,711,606(+)	Ferritin;Ferritin-like superfamily
AAEL004338	7611.24	3.13033	0.126337	24.7776	1.56294e-135	4.44253e-133	8.75633	35791	pyruvate dehydrogenase [Source:VB Community Annotation]		AAEL004338	AaegL5_3:365,674,215..365,696,567(-)	Transketolase-like, pyrimidine-binding domain;Transketolase C-terminal/Pyruvate-ferredoxin oxidoreductase domain II;Pyruvate dehydrogenase E1 component subunit beta;Thiamin diphosphate-binding fold;Transketolase, C-terminal domain
AAEL004339	11.8525	0.790685	0.579667	1.36403	0.172557	0.229881	1.7299	-23	odorant binding protein OBP17 [Source:VB Community Annotation]	OBP17	OBP17	AaegL5_3:366,696,176..366,696,981(+)	Pheromone/general odorant binding protein;Pheromone/general odorant binding protein superfamily	OBP
AAEL004340	10.0897	-6.65348	2.09123	-3.1816	0.00146461	0.00278237	0.0099335	-124			AAEL004340	AaegL5_3:366,993,240..367,008,875(-)	N/A
AAEL004341	394.723	3.5883	0.468706	7.65577	1.92161e-14	7.8144e-14	12.0278	2382	Carboxy/choline esterase Alpha Esterase [Source:VB Community Annotation]	CCEAE1O	CCEAE1O	AaegL5_3:367,368,362..367,370,477(-)	Carboxylesterase, type B;Carboxylesterase type B, active site;Alpha/Beta hydrolase fold	COE
AAEL004342	158.366	-1.37467	0.548095	-2.50809	0.0121386	0.0205059	0.385641	-1242	odorant binding protein OBP18 [Source:VB Community Annotation]	OBP18	OBP18	AaegL5_3:366,697,708..366,698,388(-)	Pheromone/general odorant binding protein;Pheromone/general odorant binding protein superfamily	OBP
AAEL004343	45.1035	-1.25406	0.746565	-1.67977	0.0930011	0.13214	0.419266	-404	odorant binding protein OBP19 [Source:VB Community Annotation]	OBP19	OBP19	AaegL5_3:366,700,930..366,701,478(-)	Pheromone/general odorant binding protein;Pheromone/general odorant binding protein superfamily	OBP
AAEL004344	47.6856	-2.67511	0.488898	-5.47171	4.45726e-08	1.25418e-07	0.156572	-213	zinc finger protein [Source:VB Community Annotation]		AAEL004344	AaegL5_3:367,632,133..367,649,782(+)	Zinc finger C2H2-type;Zinc finger C2H2 superfamily
AAEL004345	925.238	-1.24215	0.111554	-11.135	8.47893e-29	6.59357e-28	0.422741	-5970	cysteinyl-tRNA synthetase [Source:VB Community Annotation]		AAEL004345	AaegL5_3:368,097,780..368,113,475(+)	Aminoacyl-tRNA synthetase, class Ia, anticodon-binding;Cysteine-tRNA ligase;Cysteinyl-tRNA synthetase/mycothiol ligase;tRNA synthetases class I, catalytic domain
AAEL004347	3029.55	-0.400785	0.0736511	-5.44167	5.27834e-08	1.4769e-07	0.757446	-10510	Eukaryotic translation initiation factor 3 subunit M (eIF3m) [Source:VB Community Annotation]		AAEL004347	AaegL5_3:368,068,601..368,086,163(-)	Proteasome component (PCI) domain;Armadillo-type fold;Eukaryotic translation initiation factor 3 subunit M;eIF3 subunit M, C-terminal helix domain
AAEL004348	720.241	-2.41705	0.137258	-17.6095	2.08203e-69	7.18083e-68	0.187239	-6733	NF-180, putative [Source:VB Community Annotation]		AAEL004348	AaegL5_3:365,743,935..365,757,832(+)	N/A
AAEL004349	38.2782	2.83881	0.444485	6.38675	1.69452e-10	5.57269e-10	7.1543	102	tetraspanin, putative [Source:VB Community Annotation]		AAEL004349	AaegL5_3:367,023,379..367,068,350(+)	Tetraspanin;Tetraspanin/Peripherin
AAEL004350	365.411	0.885436	0.227533	3.89146	9.96412e-05	0.000213724	1.84732	-388	janus A, putative [Source:VB Community Annotation]		AAEL004350	AaegL5_3:93,693,350..93,697,984(-)	Janus
AAEL004351	2539.19	0.0130313	0.110042	0.118421	0.905734	0.929354	1.00907	-7201	casein kinase [Source:VB Community Annotation]		AAEL004351	AaegL5_3:94,365,278..94,571,291(+)	Protein kinase domain;Serine/threonine-protein kinase, active site;Protein kinase-like domain superfamily;Protein kinase, ATP binding site;Casein kinase 1 gamma C-terminal
AAEL004352	116.149	-1.62026	0.207622	-7.80389	6.00295e-15	2.50417e-14	0.325277	-845			AAEL004352	AaegL5_3:94,214,948..94,231,730(-)	Domain of unknown function DUF3668;Centrosomal protein of 120kDa-like
AAEL004353	866.233	6.09507	0.280006	21.7676	4.7016e-105	5.09938e-103	68.3596	6847			AAEL004353	AaegL5_3:94,406,266..94,407,364(-)	N/A
AAEL004355	345.31	-1.14821	0.201439	-5.70006	1.19764e-08	3.50201e-08	0.451184	-1634			AAEL004355	AaegL5_3:93,809,722..93,821,803(-)	Pre-mRNA-splicing factor 38;Pre-mRNA-splicing factor 38, C-terminal
AAEL004356	1273.38	-1.46424	0.117828	-12.427	1.86548e-35	1.90783e-34	0.362425	-7521			AAEL004356	AaegL5_3:93,002,601..93,037,170(+)	Zinc finger, RING-type
AAEL004357	22.695	1.92088	0.408959	4.69699	2.64021e-06	6.50135e-06	3.78653	36	neuroligin, [Source:VB Community Annotation]		AAEL004357	AaegL5_3:92,467,794..92,561,305(+)	Carboxylesterase, type B;Carboxylesterase type B, conserved site;Alpha/Beta hydrolase fold	COE
AAEL004359	132.731	2.95655	0.209482	14.1136	3.13058e-45	4.59171e-44	7.76266	438			AAEL004359	AaegL5_3:93,797,317..93,798,081(+)	N/A
AAEL004361	363.566	1.6304	0.174048	9.36754	7.42456e-21	4.0584e-20	3.09599	342	alpha-glucosidase [Source:VB Community Annotation]		AAEL004361	AaegL5_3:93,941,627..94,035,815(-)	Glycoside hydrolase family 31;Glycoside hydrolase superfamily
AAEL004364	651.258	-1.34572	0.149587	-8.99622	2.33633e-19	1.20478e-18	0.393458	-3948			AAEL004364	AaegL5_3:93,798,226..93,801,541(+)	WD40 repeat;Small-subunit processome, Utp12;WD40 repeat, conserved site;Anaphase-promoting complex subunit 4, WD40 domain;WD40-repeat-containing domain superfamily
AAEL004366	89.7063	1.8491	0.419523	4.40762	1.04511e-05	2.45962e-05	3.60275	141			AAEL004366	AaegL5_3:93,072,042..93,091,968(-)	Stabilizer of axonemal microtubules 1/2
AAEL004367	8.43276	5.1179	1.14101	4.4854	7.27785e-06	1.7336e-05	34.725	44			AAEL004367	AaegL5_3:94,188,291..94,190,440(+)	Glycoside hydrolase family 31;Glycoside hydrolase superfamily
AAEL004368	1025.66	-2.5355	0.126266	-20.0806	1.09084e-89	7.22233e-88	0.17248	-9241	nucleolar RNA-associated protein [Source:VB Community Annotation]		AAEL004368	AaegL5_3:93,880,210..93,941,835(+)	NOL6/Upt22;Nrap protein domain 1;Nrap protein, domain 2;Nrap protein, domain 3;Nrap protein, domain 4;Nrap protein, domain 5;Nrap protein, domain 6
AAEL004369	2021.21	1.85421	0.313452	5.91546	3.30951e-09	9.99277e-09	3.61554	1071	alpha-glucosidase [Source:VB Community Annotation]		AAEL004369	AaegL5_3:94,167,884..94,170,337(-)	Glycoside hydrolase family 31;Glycoside hydrolase superfamily
AAEL004371	581.821	-1.76077	0.20414	-8.62529	6.393e-18	3.08929e-17	0.295091	-4317	SWI/SNF related matrix associated actin dependent regulator of chromatin subfamily B member 1 [Source:UniProtKB/TrEMBL;Acc:A0A1S4F7F7]		AAEL004371	AaegL5_3:93,825,494..93,831,212(+)	SNF5/SMARCB1/INI1;Chromatin-remodeling complex component Sfh1/SNF5
AAEL004376	222.999	-0.579763	0.188164	-3.08116	0.00206198	0.00385025	0.669074	-1041			AAEL004376	AaegL5_3:93,728,701..93,732,069(+)	Pseudouridine synthase II, N-terminal;Pseudouridine synthase, catalytic domain superfamily;Mitochondrial mRNA pseudouridine synthase Trub2
AAEL004378	6183.12	0.325538	0.0724145	4.49548	6.94133e-06	1.65679e-05	1.25313	-15305	eukaryotic translation initiation factor 1A (eIF-1A) [Source:VB Community Annotation]		AAEL004378	AaegL5_3:93,044,783..93,056,870(+)	Translation initiation factor 1A (eIF-1A);RNA-binding domain, S1, IF1 type;Nucleic acid-binding, OB-fold;Translation initiation factor 1A (eIF-1A), conserved site
AAEL004379	1424.24	-1.26579	0.155753	-8.12695	4.40213e-16	1.93995e-15	0.41587	-11370	phosphatidylinositol 4-kinase type-ii [Source:VB Community Annotation]		AAEL004379	AaegL5_3:93,109,907..93,185,242(-)	Phosphatidylinositol 3-/4-kinase, catalytic domain;Type II phosphatidylinositol 4-kinase Lsb6/PI4K2
AAEL004382	2240.69	1.56093	0.218991	7.12784	1.01959e-12	3.78837e-12	2.95045	1507			AAEL004382	AaegL5_3:94,389,677..94,391,437(-)	N/A
AAEL004383	191.098	2.34806	0.243447	9.64506	5.15834e-22	2.98806e-21	5.0914	454			AAEL004383	AaegL5_3:93,255,563..93,311,880(-)	Glycoside hydrolase family 20, catalytic domain;Glycoside hydrolase superfamily;Hexosaminidase D-like
AAEL004384	311.411	-0.891275	0.146236	-6.09477	1.09596e-09	3.42262e-09	0.539138	-1633			AAEL004384	AaegL5_3:94,097,214..94,128,692(-)	N/A
AAEL004385	212.901	-1.97176	0.19853	-9.93178	3.028e-23	1.86895e-22	0.254943	-1790	UGA suppressor tRNA-associated antigenic protein, putative [Source:VB Community Annotation]		AAEL004385	AaegL5_3:93,684,541..93,688,828(+)	SepSecS/SepCysS family;Pyridoxal phosphate-dependent transferase;O-phosphoseryl-tRNA(Sec) selenium transferase
AAEL004386	10551.5	-4.96953	0.324379	-15.3201	5.60952e-53	1.08036e-51	0.0319171	-91969	chorion peroxidase [Source:VB Community Annotation]	pxt	pxt	AaegL5_1:235,812,483..235,815,290(+)	Haem peroxidase superfamily;Haem peroxidase, animal-type;Chorion peroxidase
AAEL004388	4540.4	-4.49946	0.259217	-17.3578	1.72047e-67	5.62772e-66	0.0442109	-40165	heme peroxidase [Source:VB Community Annotation]	HPX8A	HPX8A	AaegL5_1:235,830,702..235,842,907(-)	Haem peroxidase superfamily;Haem peroxidase, animal-type;Chorion peroxidase
AAEL004389	1139.47	0.759159	0.183486	4.13741	3.51243e-05	7.88264e-05	1.6925	-1576	mannosidase alpha class 2a [Source:VB Community Annotation]		AAEL004389	AaegL5_1:237,285,961..237,616,326(+)	Glycoside hydrolase family 38, N-terminal domain;Galactose mutarotase-like domain superfamily;Glycoside hydrolase/deacetylase, beta/alpha-barrel;Glycosyl hydrolase family 38, C-terminal;Glycoside hydrolase family 38, central domain;Glycoside hydrolase families 57/38, central domain superfamily
AAEL004390	11669.4	-3.99047	0.263954	-15.1181	1.23088e-51	2.25721e-50	0.0629143	-80077	heme peroxidase [Source:VB Community Annotation]	HPX8B	HPX8B	AaegL5_1:235,800,069..235,803,156(+)	Haem peroxidase superfamily;Haem peroxidase, animal-type;Chorion peroxidase
AAEL004392	200.36	1.38774	0.243622	5.69627	1.22454e-08	3.57622e-08	2.61668	18	IAP-antagonist Michelob_x-like Protein [Source:VB Community Annotation]	IMP	IMP	AaegL5_1:40,230,755..40,242,404(-)	N/A
AAEL004396	746.021	-4.41325	0.216332	-20.4003	1.66157e-92	1.23949e-90	0.0469331	-5211	GPCR Octopamine/Tyramine Family [Source:VB Community Annotation]	GPROAR4	GPROAR4	AaegL5_1:236,109,203..236,416,433(-)	G protein-coupled receptor, rhodopsin-like;GPCR, rhodopsin-like, 7TM
AAEL004397	1034.42	-0.974916	0.195206	-4.9943	5.90494e-07	1.5292e-06	0.508769	-5468			AAEL004397	AaegL5_1:40,062,644..40,066,597(-)	Ankyrin repeat;Ion transport domain;Transient receptor potential cation channel subfamily V;Ankyrin repeat-containing domain superfamily
AAEL004398	2.8611	0.177569	1.07179	0.165675	0.868412	0.899174	1.13098	-9	GPCR Octopamine/Tyramine Family [Source:VB Community Annotation]	GPROAR2	GPROAR2	AaegL5_1:236,612,711..236,677,089(-)	G protein-coupled receptor, rhodopsin-like;GPCR, rhodopsin-like, 7TM
AAEL004399	224.98	1.14194	0.186618	6.11911	9.40988e-10	2.94702e-09	2.20677	-64	GPCR Glycoprotein Hormone Family [Source:VB Community Annotation]	GPRFSH	GPRFSH	AaegL5_1:235,877,515..236,037,095(+)	G protein-coupled receptor, rhodopsin-like;Leucine-rich repeat;Glycoprotein hormone receptor family;GPCR, rhodopsin-like, 7TM
AAEL004402	52.7334	-0.742558	0.303233	-2.4488	0.0143333	0.0239241	0.597679	-271	alpha-l-iduronidase [Source:VB Community Annotation]		AAEL004402	AaegL5_3:271,296,291..271,325,046(+)	Glycoside hydrolase, family 39;Glycoside hydrolase superfamily;Fibronectin type III superfamily
AAEL004404	610.672	0.551512	0.160489	3.43645	0.000589401	0.00117297	1.46562	-954	HIG1 domain family member 2A, putative [Source:VB Community Annotation]		AAEL004404	AaegL5_1:20,324,356..20,325,084(-)	Hypoxia induced protein, domain
AAEL004405	129.768	-2.35683	0.26483	-8.8994	5.6149e-19	2.84735e-18	0.195219	-1113			AAEL004405	AaegL5_3:271,036,069..271,067,872(-)	JmjC domain;Cupin-like domain 8
AAEL004406	493.383	-0.377155	0.156657	-2.40751	0.0160615	0.0266068	0.769955	-2026			AAEL004406	AaegL5_3:271,292,479..271,296,302(+)	PA domain;PRADC1-like protein, PA domain;Protease-associated domain-containing protein 1
AAEL004407	436.445	-0.362337	0.230473	-1.57214	0.115917	0.161144	0.777904	-1796	allergen, putative [Source:VB Community Annotation]		AAEL004407	AaegL5_3:271,272,465..271,277,231(-)	Cysteine-rich secretory protein-related;CAP domain;Venom allergen 3, insect;CAP superfamily
AAEL004409	2181.65	2.48735	0.199431	12.4722	1.05805e-35	1.09498e-34	5.60749	7618	yellow protein, putative [Source:VB Community Annotation]		AAEL004409	AaegL5_3:272,306,219..272,380,975(-)	Major royal jelly protein/protein yellow
AAEL004410	1082.81	-0.126181	0.118906	-1.06118	0.288608	0.360208	0.916254	-3414	protein phosphatase [Source:VB Community Annotation]		AAEL004410	AaegL5_1:20,337,125..20,420,692(+)	Dual specificity phosphatase, catalytic domain;Protein-tyrosine phosphatase, catalytic;Protein-tyrosine phosphatase, active site;Dual specificity protein phosphatase domain;Tyrosine-protein phosphatase CDC14;Protein-tyrosine phosphatase-like;Dual specificity/tyrosine protein phosphatase, N-terminal
AAEL004414	161.651	0.906117	0.213989	4.23441	2.29153e-05	5.21438e-05	1.87399	-202			AAEL004414	AaegL5_3:271,102,046..271,106,572(-)	NADH dehydrogenase [ubiquinone] 1 alpha subcomplex subunit 12
AAEL004415	1355.55	0.914071	0.13941	6.5567	5.50098e-11	1.85724e-10	1.88436	-1233	fuse-binding protein-interacting repressor siahbp1 [Source:VB Community Annotation]		AAEL004415	AaegL5_3:271,068,164..271,102,145(+)	RNA recognition motif domain;RNA recognition motif domain, eukaryote;Poly-U binding splicing factor, half-pint;PUF60, RNA recognition motif 1;PUF60, RNA recognition motif 2;RNA-binding domain superfamily
AAEL004416	37.8789	0.316996	0.430471	0.736393	0.461492	0.537983	1.24573	-59	histone deacetylase [Source:VB Community Annotation]		AAEL004416	AaegL5_3:205,811,192..205,839,220(-)	Histone deacetylase family;Histone deacetylase;Ureohydrolase domain superfamily;Histone deacetylase domain
AAEL004417	1088.29	0.300384	0.129438	2.32068	0.0203043	0.0330409	1.23147	-3006			AAEL004417	AaegL5_3:206,413,239..206,428,994(-)	SH3 domain;Peroxin 13, N-terminal;Peroxin 13;SH3-like domain superfamily
AAEL004419	3800.16	-0.672503	0.0875084	-7.68501	1.52988e-14	6.24763e-14	0.627417	-17964	ATP-dependent RNA helicase [Source:VB Community Annotation]		AAEL004419	AaegL5_3:205,194,243..205,214,647(-)	Helicase, C-terminal;Helicase-associated domain;Domain of unknown function DUF1605;Helicase superfamily 1/2, ATP-binding domain;P-loop containing nucleoside triphosphate hydrolase
AAEL004420	222.386	-1.87112	0.17944	-10.4275	1.85623e-25	1.26037e-24	0.273361	-1843			AAEL004420	AaegL5_3:206,670,731..206,673,236(-)	P-loop containing nucleoside triphosphate hydrolase;Protein SMG9
AAEL004422	431.832	-2.72474	0.248341	-10.9718	5.22486e-28	3.92781e-27	0.151276	-3736			AAEL004422	AaegL5_3:206,367,595..206,380,505(+)	Zinc finger CCHC domain-containing protein 4;Methyltransferase EEF1AKMT1/ZCCHC4
AAEL004423	11265.9	2.68452	0.180879	14.8415	7.89235e-50	1.34832e-48	6.42868	36973	mitochondrial F0 ATP synthase D chain, putative [Source:VB Community Annotation]		AAEL004423	AaegL5_3:206,730,083..206,738,152(-)	ATP synthase, F0 complex, subunit D, mitochondrial;ATP synthase, F0 complex, subunit D superfamily, mitochondrial
AAEL004425	293.25	-0.561589	0.206333	-2.72176	0.00649361	0.0113984	0.677555	-1621	ctg4a [Source:VB Community Annotation]		AAEL004425	AaegL5_3:205,790,265..205,811,366(+)	Domain of unknown function DUF3456
AAEL004426	334.566	0.255664	0.127188	2.01013	0.0444173	0.0675209	1.19389	-850	Syntaxin 18, putative [Source:VB Community Annotation]		AAEL004426	AaegL5_3:204,340,049..204,352,645(-)	SNARE-complex protein Syntaxin-18, N-terminal
AAEL004427	985.697	0.127634	0.14279	0.89386	0.371397	0.448133	1.0925	-3261	Prefoldin subunit 3 [Source:UniProtKB/TrEMBL;Acc:Q17CV4]		AAEL004427	AaegL5_3:206,508,905..206,509,806(+)	Prefoldin alpha-like;Prefoldin subunit 3
AAEL004430	496.199	1.06252	0.16448	6.45984	1.04812e-10	3.47603e-10	2.08857	-357	mitochondrial ribosomal protein, L30, putative [Source:VB Community Annotation]	mRpL30	mRpL30	AaegL5_3:206,448,340..206,477,832(-)	Ribosomal protein L30, bacterial-type;Ribosomal protein L30, ferredoxin-like fold domain;Ribosomal protein L30, ferredoxin-like fold domain superfamily
AAEL004431	1588.33	-1.79255	0.122136	-14.6767	9.09618e-49	1.4996e-47	0.288661	-13337	phospholipase c gamma [Source:VB Community Annotation]		AAEL004431	AaegL5_3:205,086,513..205,133,250(-)	C2 domain;Phosphatidylinositol-specific phospholipase C, X domain;SH2 domain;Phosphoinositide phospholipase C family;SH3 domain;Phospholipase C, phosphatidylinositol-specific, Y domain;Pleckstrin homology domain;EF-hand domain pair;Phosphatidylinositol-4, 5-bisphosphate phosphodiesterase gamma;PLC-like phosphodiesterase, TIM beta/alpha-barrel domain superfamily;PLC-gamma, C-terminal SH2 domain;PLC-gamma, N-terminal SH2 domain;SH3-like domain superfamily;SH2 domain superfamily
AAEL004433	430.301	0.233657	0.17949	1.30178	0.19299	0.25374	1.17581	-1136	mitochondrial ribosomal protein, L14, putative [Source:VB Community Annotation]	mRpL14	mRpL14	AaegL5_3:205,218,168..205,218,896(+)	Ribosomal protein L14P;Ribosomal protein L14 superfamily
AAEL004434	8988.77	-0.48173	0.205512	-2.34405	0.0190757	0.0311894	0.716119	-41575	transketolase [Source:VB Community Annotation]		AAEL004434	AaegL5_3:204,353,053..204,382,103(+)	Transketolase, N-terminal;Transketolase-like, pyrimidine-binding domain;Transketolase C-terminal/Pyruvate-ferredoxin oxidoreductase domain II;Transketolase binding site;Thiamin diphosphate-binding fold;Transketolase, C-terminal domain
AAEL004435	1222.43	-0.253162	0.113906	-2.22256	0.0262458	0.0417854	0.839055	-4820	kynurenine aminotransferase [Source:VB Community Annotation]		AAEL004435	AaegL5_3:204,314,940..204,325,157(-)	Aminotransferase, class I/classII;Pyridoxal phosphate-dependent transferase;Kynurenine--oxoglutarate transaminase 3
AAEL004436	1165.17	-1.23762	0.130027	-9.51816	1.76274e-21	9.89462e-21	0.424072	-7443			AAEL004436	AaegL5_3:206,533,318..206,534,611(-)	Associate of Myc 1
AAEL004437	586.763	-1.55785	0.153037	-10.1796	2.44652e-24	1.57737e-23	0.339658	-3505	dual-specificity protein phosphatase, putative [Source:VB Community Annotation]		AAEL004437	AaegL5_3:204,429,296..204,576,858(+)	Dual specificity phosphatase, catalytic domain;Protein-tyrosine phosphatase, catalytic;Protein-tyrosine phosphatase, active site;Dual specificity protein phosphatase domain;Protein-tyrosine phosphatase-like
AAEL004438	1375.12	-1.02438	0.127518	-8.03322	9.49509e-16	4.11937e-15	0.491621	-7292	GrpE protein homolog [Source:UniProtKB/TrEMBL;Acc:Q17CT4]		AAEL004438	AaegL5_3:205,182,473..205,194,201(+)	GrpE nucleotide exchange factor;GrpE nucleotide exchange factor, head;GrpE nucleotide exchange factor, coiled-coil
AAEL004439	409.383	-2.45422	0.220151	-11.1479	7.33427e-29	5.71962e-28	0.182477	-3168			AAEL004439	AaegL5_3:206,687,897..206,730,152(+)	GINS complex, subunit Psf3;GINS subunit, domain A;GINS, helical bundle-like domain superfamily
AAEL004440	1685.23	1.8993	0.149864	12.6735	8.29355e-37	8.96574e-36	3.73032	2741	tubulin-specific chaperone e [Source:VB Community Annotation]		AAEL004440	AaegL5_3:205,815,508..205,895,629(+)	Ubiquitin-like domain;Ubiquitin-like domain superfamily
AAEL004441	1209.23	-1.50539	0.0910898	-16.5265	2.3661e-61	6.28142e-60	0.352234	-7972	importin 9 (imp9) (ran-binding protein 9) [Source:VB Community Annotation]		AAEL004441	AaegL5_3:204,396,063..204,416,440(-)	Importin-beta, N-terminal domain;Armadillo-type fold
AAEL004442	3.70383	1.52552	1.32701	1.14959	0.250314	0.318441	2.8789	1			AAEL004442	AaegL5_3:205,288,508..205,309,406(-)	N/A
AAEL004444	1438.31	0.943359	0.150069	6.28616	3.25412e-10	1.05026e-09	1.923	-1550	Zinc finger protein [Source:UniProtKB/TrEMBL;Acc:A0A1S4F7X7]		AAEL004444	AaegL5_3:206,310,164..206,350,764(-)	Zinc finger C2H2-type;Zinc finger C2H2 superfamily
AAEL004445	2022.15	-0.900944	0.0853213	-10.5594	4.59458e-26	3.18261e-25	0.535536	-10249	DEAD box ATP-dependent RNA helicase [Source:VB Community Annotation]		AAEL004445	AaegL5_3:205,249,095..205,256,335(-)	Helicase, C-terminal;DEAD/DEAH box helicase domain;Helicase superfamily 1/2, ATP-binding domain;P-loop containing nucleoside triphosphate hydrolase
AAEL004446	31.379	2.43239	0.42221	5.76109	8.35715e-09	2.46778e-08	5.39787	70			AAEL004446	AaegL5_3:206,626,281..206,645,492(+)	Domain of unknown function DUF4812
AAEL004448	599.208	-0.389697	0.184657	-2.11039	0.0348252	0.0542047	0.76329	-2808	torsin a [Source:VB Community Annotation]		AAEL004448	AaegL5_3:206,544,323..206,580,539(+)	Torsin;P-loop containing nucleoside triphosphate hydrolase;Torsin-like protein
AAEL004449	225.031	-0.1333	0.177655	-0.750329	0.453056	0.530023	0.911744	-856			AAEL004449	AaegL5_3:110,039,693..110,042,369(+)	Reduced growth phenotype protein 1
AAEL004450	556.557	0.040685	0.835141	0.0487163	0.961145	0.973128	1.0286	-1688	cytochrome b5, putative [Source:VB Community Annotation]		AAEL004450	NIGP01001837:50,436..54,656(+)	Cytochrome b5-like heme/steroid binding domain;Cytochrome b5-like heme/steroid binding domain superfamily
AAEL004451	417.534	1.43865	0.221963	6.48151	9.081e-11	3.02565e-10	2.71068	171	organic cation transporter [Source:VB Community Annotation]		AAEL004451	AaegL5_3:110,290,909..110,355,257(+)	Major facilitator, sugar transporter-like;MFS transporter superfamily
AAEL004455	468.054	-1.64138	0.129298	-12.6946	6.33486e-37	6.87082e-36	0.320549	-3268			AAEL004455	AaegL5_3:110,084,549..110,105,292(+)	Brix domain;Ribosome biogenesis protein Rpf2
AAEL004456	284.704	-0.470554	0.151263	-3.11084	0.00186557	0.00349975	0.721687	-1123	DEAD box ATP-dependent RNA helicase [Source:VB Community Annotation]		AAEL004456	AaegL5_3:109,683,409..109,685,103(-)	Helicase, C-terminal;DEAD/DEAH box helicase domain;Helicase superfamily 1/2, ATP-binding domain;P-loop containing nucleoside triphosphate hydrolase
AAEL004457	29058.9	3.49393	0.147027	23.7638	7.90353e-125	1.49767e-122	11.2662	153240	cytochrome c [Source:VB Community Annotation]		AAEL004457	AaegL5_2:473,309,856..473,316,087(+)	Cytochrome c, class IA/ IB;Cytochrome c-like domain;Cytochrome c-like domain superfamily
AAEL004458	197.726	-0.499039	0.555399	-0.898524	0.368906	0.445577	0.707578	-970	Zinc finger CCCH-type with G patch domain-containing protein [Source:UniProtKB/Swiss-Prot;Acc:Q17CQ8]		AAEL004458	NIGP01001837:42,072..43,873(-)	G-patch domain;Zinc finger, CCCH-type
AAEL004460	1296.53	-0.265238	0.117477	-2.25779	0.0239586	0.038441	0.832062	-5296	sulfatase [Source:VB Community Annotation]		AAEL004460	AaegL5_3:212,308,301..212,328,429(+)	Sulfatase, N-terminal;N-acetylglucosamine-6-sulfatase;Alkaline-phosphatase-like, core domain superfamily;Sulfatase, conserved site
AAEL004462	2726.27	-4.01455	0.221106	-18.1567	1.13621e-73	4.55755e-72	0.0618728	-21560			AAEL004462	AaegL5_3:109,746,565..109,784,065(-)	N/A
AAEL004465	165.695	-0.504913	0.176452	-2.86147	0.00421687	0.00757291	0.704703	-909			AAEL004465	AaegL5_3:212,279,921..212,309,299(-)	DnaJ domain;Co-chaperone Hsc20;Co-chaperone HscB, C-terminal oligomerisation domain;HscB, C-terminal domain superfamily;Chaperone J-domain superfamily
AAEL004466	35.0217	2.24413	0.512148	4.3818	1.17703e-05	2.75515e-05	4.73751	117	leucine-rich immune protein (Coil-less) [Source:VB Community Annotation]	LRIM23	LRIM23	AaegL5_3:110,380,838..110,382,227(-)	Leucine-rich repeat
AAEL004467	1485.89	-0.168748	0.107083	-1.57587	0.115057	0.160098	0.889614	-6141			AAEL004467	AaegL5_3:212,332,926..212,342,669(+)	Chromo/chromo shadow domain;Chromo shadow domain;Chromo-like domain superfamily;Chromo domain subgroup;Chromo domain, conserved site;Chromo domain
AAEL004469	2132.21	-0.175258	0.120943	-1.4491	0.14731	0.199601	0.885609	-9706	adaptin, alpha/gamma/epsilon [Source:VB Community Annotation]		AAEL004469	AaegL5_2:473,322,229..473,361,053(+)	Clathrin/coatomer adaptor, adaptin-like, N-terminal;Clathrin adaptor, alpha-adaptin, appendage, C-terminal subdomain;Clathrin adaptor, alpha/beta/gamma-adaptin, appendage, Ig-like subdomain;Coatomer/calthrin adaptor appendage, C-terminal subdomain;Clathrin adaptor, appendage, Ig-like subdomain superfamily;Armadillo-type fold;Adaptor protein complex AP-2, alpha subunit
AAEL004471	2947.43	0.630669	0.13699	4.60375	4.14954e-06	1.0072e-05	1.54828	-5596			AAEL004471	AaegL5_3:109,706,031..109,733,078(+)	Fzo/mitofusin HR2 domain;Dynamin superfamily;Mitofusin-1;Mitofusin family;P-loop containing nucleoside triphosphate hydrolase
AAEL004472	6970.11	0.385569	0.0740841	5.20448	1.94541e-07	5.23539e-07	1.30638	-16585			AAEL004472	AaegL5_3:109,999,042..110,031,499(-)	ATP-dependent RNA helicase DEAD-box, conserved site;Helicase, C-terminal;DEAD/DEAH box helicase domain;Helicase superfamily 1/2, ATP-binding domain;P-loop containing nucleoside triphosphate hydrolase
AAEL004474	1436.25	0.149787	0.0988213	1.51574	0.129586	0.178297	1.10941	-3898	non-receptor serine/threonine protein kinase [Source:VB Community Annotation]		AAEL004474	AaegL5_3:110,108,242..110,239,323(+)	Protein kinase domain;AGC-kinase, C-terminal;Serine/threonine-protein kinase, active site;Protein kinase-like domain superfamily;Ribosomal protein S6 kinase II;Protein kinase, ATP binding site;Protein kinase, C-terminal;Ribosomal S6 kinase, N-terminal catalytic domain
AAEL004475	106.239	0.135464	0.246362	0.549858	0.582417	0.650744	1.09845	-290	arp2/3 complex 21 kd subunit [Source:VB Community Annotation]		AAEL004475	NIGP01001837:11,787..12,728(+)	Actin-related protein 2/3 complex subunit 3;Actin-related protein 2/3 complex subunit 3 superfamily
AAEL004477	1338.07	-1.26902	0.148243	-8.56044	1.12437e-17	5.37131e-17	0.414941	-8840	cell division control protein [Source:VB Community Annotation]		AAEL004477	NIGP01001837:19,959..33,598(-)	Protein kinase domain;Serine/threonine-protein kinase, active site;Protein kinase-like domain superfamily;Protein kinase, ATP binding site
AAEL004478	57.8067	2.03962	0.344418	5.92193	3.1818e-09	9.61599e-09	4.11138	137			AAEL004478	AaegL5_3:211,801,973..212,232,070(+)	Two pore domain potassium channel;Potassium channel domain
AAEL004479	191.412	1.98813	0.26697	7.44704	9.54586e-14	3.74341e-13	3.96724	308	organic cation transporter [Source:VB Community Annotation]		AAEL004479	AaegL5_3:110,367,079..110,662,008(+)	Major facilitator, sugar transporter-like;Sugar transporter, conserved site;MFS transporter superfamily
AAEL004480	792.733	-0.607485	0.129158	-4.70341	2.55851e-06	6.30582e-06	0.65634	-4509	cell division cycle 20 (cdc20) (fizzy) [Source:VB Community Annotation]		AAEL004480	AaegL5_3:109,792,946..109,875,400(+)	WD40 repeat;WD40 repeat, conserved site;Anaphase-promoting complex subunit 4, WD40 domain;The WD repeat Cdc20/Fizzy family;WD40-repeat-containing domain superfamily
AAEL004482	396.813	-1.50905	0.140189	-10.7644	5.06745e-27	3.64494e-26	0.351342	-2792			AAEL004482	AaegL5_3:110,080,932..110,082,028(-)	Ribosomal RNA-processing protein 15
AAEL004485	1281.97	-0.402211	0.104894	-3.83444	0.000125849	0.000267295	0.756698	-5507	sodium/hydrogen exchanger 5, 6, 8 (nhe5, nhe6, nhe8) [Source:VB Community Annotation]	NHE8	NHE8	AaegL5_2:453,340,483..453,352,808(-)	Na+/H+ exchanger;Cation/H+ exchanger;Cation/H+ exchanger, CPA1 family
AAEL004486	174.271	0.611065	0.232765	2.62524	0.00865877	0.0149178	1.52739	-335	valacyclovir hydrolase [Source:VB Community Annotation]		AAEL004486	AaegL5_2:453,116,298..453,117,665(+)	Alpha/beta hydrolase fold-1;Alpha/Beta hydrolase fold
AAEL004487	7.8129	0.505034	0.853595	0.591656	0.554081	0.624968	1.41916	-25	valacyclovir hydrolase [Source:VB Community Annotation]		AAEL004487	AaegL5_2:453,107,283..453,109,368(+)	Alpha/beta hydrolase fold-1;Alpha/Beta hydrolase fold
AAEL004488	319.28	2.49622	0.21872	11.4129	3.60712e-30	2.95561e-29	5.64204	847			AAEL004488	AaegL5_2:452,225,387..452,229,277(-)	Ephrin receptor-binding domain;Cupredoxin;Ephrin
AAEL004489	1347.64	-2.64848	0.154509	-17.1412	7.3093e-66	2.23564e-64	0.159488	-12245	Daxx-like protein [Source:VB Community Annotation]	DLP	DLP	NIGP01000295:10,120..26,470(+)	Daxx protein
AAEL004490	814.147	-0.998691	0.128366	-7.78005	7.24949e-15	3.01121e-14	0.500454	-5232	Putative prohibitins and stomatins of the pid superfamily protein [Source:UniProtKB/TrEMBL;Acc:A0A0P6ITV8]		AAEL004490	AaegL5_2:453,139,108..453,141,412(+)	Band 7 domain;Stomatin/HflK/HflC family;Band 7, C-terminal extension;Band 7/SPFH domain superfamily
AAEL004492	598.942	-3.79033	0.238439	-15.8965	6.70458e-57	1.52038e-55	0.0722765	-5837	cyclin-dependent kinases regulatory subunit. putative [Source:VB Community Annotation]		AAEL004492	AaegL5_2:453,197,006..453,200,157(+)	Cyclin-dependent kinase, regulatory subunit;Cyclin-dependent kinase, regulatory subunit superfamily
AAEL004493	3153.49	-2.00818	0.0865481	-23.2031	4.23822e-119	6.62465e-117	0.248586	-21104	ribosome biogenesis protein tsr1 (20S rRNA accumulation protein 1) [Source:VB Community Annotation]		AAEL004493	AaegL5_2:453,126,470..453,134,833(-)	Ribosome biogenesis protein BMS1/TSR1, C-terminal;AARP2CN;Ribosome biogenesis protein Bms1/Tsr1
AAEL004495	13.281	1.22995	0.511295	2.40556	0.0161477	0.0267442	2.34559	-2	ankyrin repeat domain [Source:VB Community Annotation]		AAEL004495	AaegL5_2:452,330,257..452,373,800(-)	Ankyrin repeat;Ankyrin repeat-containing domain;Ankyrin repeat-containing domain superfamily
AAEL004496	3089.74	1.82489	0.148367	12.2998	9.07605e-35	8.97049e-34	3.54281	4371	glutamate transporter [Source:VB Community Annotation]		AAEL004496	AaegL5_2:453,233,258..453,293,442(+)	Sodium:dicarboxylate symporter;Sodium:dicarboxylate symporter, conserved site;Sodium:dicarboxylate symporter superfamily
AAEL004497	722.649	-0.270212	0.108613	-2.48784	0.0128521	0.021627	0.829197	-2933			AAEL004497	AaegL5_2:453,316,605..453,332,593(+)	TMEM115/Pdh1/Rbl19
AAEL004500	110036	-0.615073	0.0937233	-6.56265	5.28601e-11	1.78833e-10	0.652897	-448229	eukaryotic translation elongation factor [Source:VB Community Annotation]		AAEL004500	AaegL5_2:453,152,136..453,160,386(-)	Elongation factor EFG, domain V-like;Transcription factor, GTP-binding domain;Translation elongation factor EFTu-like, domain 2;Small GTP-binding protein domain;Translation elongation factor EFG/EF2, domain IV;Translation protein, beta-barrel domain superfamily;Ribosomal protein S5 domain 2-type fold;P-loop containing nucleoside triphosphate hydrolase;Tr-type G domain, conserved site;EF-G domain III/V-like;Elongation Factor G, domain II
AAEL004502	318.487	2.28533	0.243636	9.38008	6.59213e-21	3.61416e-20	4.87475	799			AAEL004502	AaegL5_2:453,620,433..453,720,134(-)	Peptidase S54, rhomboid domain
AAEL004503	16891.7	-0.37313	0.216821	-1.72091	0.0852668	0.122374	0.772105	-63235	40S ribosomal protein S21 [Source:UniProtKB/TrEMBL;Acc:Q1HR25]	RpS21	RpS21	NIGP01000295:35,878..36,704(-)	Ribosomal protein S21e;Ribosomal protein S21e, conserved site
AAEL004505	0.285509	2.08882	4.40736	0.47394	0.635543		4.25401	1	serine collagenase 1 precursor, putative [Source:VB Community Annotation]		AAEL004505	AaegL5_2:451,315,430..451,316,542(-)	Serine proteases, trypsin domain;Peptidase S1, PA clan
AAEL004507	151.77	1.28802	0.177505	7.25621	3.98076e-13	1.51249e-12	2.44192	9	valacyclovir hydrolase [Source:VB Community Annotation]		AAEL004507	AaegL5_2:453,118,605..453,119,958(-)	Alpha/beta hydrolase fold-1;Alpha/Beta hydrolase fold
AAEL004509	168.832	0.337525	0.236867	1.42496	0.15417	0.20782	1.26359	-428	Kynurenine formamidase [Source:UniProtKB/TrEMBL;Acc:A0A1S4F7T3]		AAEL004509	AaegL5_2:453,102,416..453,104,112(+)	Alpha/beta hydrolase fold-3;Kynurenine formamidase, vertebrates/fungi-type;Alpha/Beta hydrolase fold
AAEL004511	253.796	-0.304996	0.181215	-1.68306	0.0923631	0.131341	0.809445	-955			AAEL004511	AaegL5_2:310,212,538..310,215,228(-)	Transmembrane protein 186
AAEL004512	61.6173	-3.14466	0.424974	-7.39966	1.36532e-13	5.29865e-13	0.113074	-568	zinc finger protein [Source:VB Community Annotation]		AAEL004512	AaegL5_2:310,307,398..310,308,861(-)	Zinc finger, AD-type;Zinc finger C2H2-type;Zinc finger C2H2 superfamily
AAEL004513	534.685	-0.0896149	0.159557	-0.561647	0.574357	0.643089	0.939774	-1926	neurotransmitter gated ion channel [Source:VB Community Annotation]		AAEL004513	AaegL5_2:310,266,241..310,318,940(+)	Gamma-aminobutyric acid A receptor/Glycine receptor alpha;Neurotransmitter-gated ion-channel transmembrane domain;Neurotransmitter-gated ion-channel;Neurotransmitter-gated ion-channel ligand-binding domain;Neurotransmitter-gated ion-channel, conserved site;Neurotransmitter-gated ion-channel transmembrane domain superfamily;Neurotransmitter-gated ion-channel ligand-binding domain superfamily
AAEL004515	219.685	1.58358	0.193921	8.16609	3.18556e-16	1.41213e-15	2.99712	202			AAEL004515	AaegL5_2:310,027,267..310,028,727(-)	Protein quiver
AAEL004516	0.197514	0	4.40736	0	1		1	0			AAEL004516	AaegL5_2:309,568,814..309,569,701(-)	Pheromone/general odorant binding protein;Pheromone/general odorant binding protein superfamily	OBP
AAEL004517	631.843	1.10758	0.202356	5.4734	4.41478e-08	1.24286e-07	2.15483	-440	Protein quiver [Source:UniProtKB/TrEMBL;Acc:Q17CL1]		AAEL004517	AaegL5_2:309,977,068..310,004,657(-)	Protein quiver
AAEL004519	120.907	-2.55981	0.266773	-9.59546	8.35435e-22	4.774e-21	0.169598	-1138			AAEL004519	AaegL5_2:310,309,621..310,310,885(-)	Zinc finger, AD-type;Zinc finger C2H2-type;Zinc finger C2H2 superfamily
AAEL004520	2154.12	-0.0186007	0.0881799	-0.21094	0.832934	0.870917	0.98719	-6550	cAMP/cgmp cyclic nucleotide phosphodiesterase [Source:VB Community Annotation]		AAEL004520	AaegL5_2:309,279,234..309,704,270(+)	3'5'-cyclic nucleotide phosphodiesterase, catalytic domain;GAF domain;HD/PDEase domain;3'5'-cyclic nucleotide phosphodiesterase;3'5'-cyclic nucleotide phosphodiesterase, conserved site
AAEL004521	1803.25	2.63313	0.128413	20.5051	1.94011e-93	1.49461e-91	6.20368	6665			AAEL004521	AaegL5_2:310,043,957..310,153,122(-)	N/A
AAEL004522	5534.71	0.150467	0.221794	0.67841	0.497512	0.571771	1.10993	-8266	gambicin anti-microbial peptide [Source:VB Community Annotation]	GAM1	GAM1	AaegL5_2:309,779,057..309,780,996(-)	N/A
AAEL004523	3205.63	-0.390797	0.0920369	-4.24609	2.17538e-05	4.96034e-05	0.762708	-14538	preprotein translocase secy subunit (sec61) [Source:VB Community Annotation]		AAEL004523	AaegL5_2:310,440,827..310,443,832(-)	SecY/SEC61-alpha family;Translocon Sec61/SecY, plug domain;SecY domain superfamily;SecY conserved site
AAEL004524	156.979	-0.152192	0.252049	-0.603821	0.545963	0.617546	0.899882	-537	Clip-Domain Serine Protease family C. [Source:VB Community Annotation]	CLIPC5B	CLIPC5B	AaegL5_1:64,391,133..64,408,488(+)	Serine proteases, trypsin domain;Peptidase S1A, chymotrypsin family;Peptidase S1, PA clan;Serine proteases, trypsin family, histidine active site;Proteinase, regulatory CLIP domain;Serine proteases, trypsin family, serine active site
AAEL004526	593.971	-2.49639	0.182353	-13.6899	1.1668e-42	1.56517e-41	0.17722	-4615			AAEL004526	AaegL5_2:310,215,275..310,235,452(+)	WD40 repeat;Small-subunit processome, Utp13;WD40 repeat, conserved site;G-protein beta WD-40 repeat;WD40-repeat-containing domain superfamily
AAEL004527	616.324	0.126565	0.149366	0.847347	0.396802	0.474035	1.09169	-2040	mitochondrial ribosomal protein S7 [Source:VB Community Annotation]	mRpS7	mRpS7	AaegL5_2:310,203,607..310,204,537(-)	Ribosomal protein S5/S7;Ribosomal protein S7 domain;Ribosomal protein S7 domain superfamily
AAEL004528	270.115	-2.52992	0.192167	-13.1652	1.39101e-39	1.66901e-38	0.173148	-2336			AAEL004528	AaegL5_1:64,530,565..64,531,635(-)	N/A
AAEL004529	271.107	-0.026386	0.249738	-0.105655	0.915856	0.937115	0.981877	-864	glyoxylate/hydroxypyruvate reductase [Source:VB Community Annotation]		AAEL004529	AaegL5_2:310,192,264..310,193,652(+)	D-isomer specific 2-hydroxyacid dehydrogenase, catalytic domain;D-isomer specific 2-hydroxyacid dehydrogenase, NAD-binding domain;D-isomer specific 2-hydroxyacid dehydrogenase, NAD-binding domain conserved site;NAD(P)-binding domain superfamily
AAEL004532	996.799	0.535356	0.153637	3.48456	0.000492941	0.000987319	1.4493	-1821	glyoxylate/hydroxypyruvate reductase [Source:VB Community Annotation]		AAEL004532	AaegL5_2:310,164,312..310,184,355(+)	D-isomer specific 2-hydroxyacid dehydrogenase, catalytic domain;D-isomer specific 2-hydroxyacid dehydrogenase, NAD-binding domain;D-isomer specific 2-hydroxyacid dehydrogenase, NAD-binding domain conserved site;NAD(P)-binding domain superfamily
AAEL004533	299.656	1.69139	0.401219	4.21563	2.49083e-05	5.65073e-05	3.22968	70	GPCR Metabotropic glutamate Family [Source:VB Community Annotation]	GPRMGL2	GPRMGL2	AaegL5_2:309,709,456..309,977,027(+)	GPCR family 3, C-terminal;G-protein coupled receptor 158/179
AAEL004534	3201.93	0.913947	0.0792135	11.5378	8.5107e-31	7.17318e-30	1.88419	-3225			AAEL004534	AaegL5_2:310,335,970..310,434,970(+)	Zinc finger, RING-CH-type
AAEL004543	10.638	-1.89894	0.839078	-2.26313	0.0236279	0.0379474	0.268141	-51	trypsin, putative [Source:VB Community Annotation]		AAEL004543	AaegL5_1:145,100,687..145,154,373(-)	Serine proteases, trypsin domain;Peptidase S1A, chymotrypsin family;Peptidase S1, PA clan;Serine proteases, trypsin family, histidine active site
AAEL004544	323.219	2.802	0.316158	8.86265	7.8135e-19	3.94045e-18	6.97407	1410	proteophosphoglycan, putative [Source:VB Community Annotation]		AAEL004544	AaegL5_1:144,222,049..144,391,111(+)	Synapsin;Pre-ATP-grasp domain superfamily;Synapsin, pre-ATP-grasp domain;Synapsin, ATP-binding domain
AAEL004546	2493.13	0.0182575	0.0775173	0.235528	0.813799	0.855031	1.01274	-8113	coatomer beta subunit [Source:VB Community Annotation]	betaCop	betaCop	AaegL5_1:144,943,564..144,972,325(+)	Clathrin/coatomer adaptor, adaptin-like, N-terminal;Coatomer beta subunit, C-terminal;Armadillo-type fold;Coatomer beta subunit (COPB1);Coatomer beta subunit, appendage platform domain
AAEL004547	379.464	-3.09997	0.399945	-7.75101	9.11654e-15	3.76869e-14	0.116631	-3211			AAEL004547	AaegL5_1:144,986,442..144,992,686(-)	Insulin-like;Insulin family;Insulin, conserved site;Insulin-like superfamily
AAEL004551	1796.18	-2.16316	0.0956006	-22.6271	2.34687e-113	3.14556e-111	0.223266	-15152			AAEL004551	AaegL5_1:144,443,137..144,474,043(-)	Biorientation of chromosomes in cell division protein 1-like
AAEL004552	115.963	-1.45758	0.251192	-5.80266	6.52719e-09	1.94097e-08	0.364103	-948			AAEL004552	AaegL5_1:144,654,546..144,657,003(+)	Protein LIN52
AAEL004553	461.777	0.588123	0.193157	3.04479	0.00232843	0.00432134	1.50329	-801			AAEL004553	AaegL5_1:145,017,664..145,026,350(-)	Glycolipid transfer protein domain;Glycolipid transfer protein superfamily
AAEL004554	457.276	-1.05383	0.1819	-5.79346	6.89515e-09	2.0467e-08	0.481688	-2725			AAEL004554	AaegL5_1:144,901,241..144,918,762(+)	Optic atrophy 3-like
AAEL004555	191.379	-5.26867	0.393388	-13.3931	6.63874e-41	8.33558e-40	0.0259401	-1749			AAEL004555	AaegL5_1:145,045,620..145,048,686(-)	N/A
AAEL004557	8.16998	6.46509	1.24989	5.17252	2.30958e-07	6.18616e-07	88.3461	71	sulfotransferase (sult) [Source:VB Community Annotation]		AAEL004557	AaegL5_1:220,500,671..220,501,915(+)	Sulfotransferase domain;P-loop containing nucleoside triphosphate hydrolase
AAEL004558	317	-2.18437	0.198188	-11.0217	3.00344e-28	2.286e-27	0.220009	-2843	tRNA (guanine-N(7)-)-methyltransferase subunit wuho [Source:VB Community Annotation]	wuho	wuho	AaegL5_1:144,897,378..144,899,271(-)	WD40 repeat;tRNA (guanine-N(7)-)-methyltransferase non-catalytic subunit;WD40-repeat-containing domain superfamily
AAEL004559	4387.73	1.45739	0.138398	10.5304	6.25534e-26	4.31668e-25	2.74611	1506	synaptosomal associated protein [Source:VB Community Annotation]		AAEL004559	AaegL5_1:145,207,801..145,276,812(-)	Target SNARE coiled-coil homology domain;SNAP-25 domain
AAEL004561	50.1224	-2.24181	0.364488	-6.15057	7.72073e-10	2.43606e-09	0.211421	-360			AAEL004561	AaegL5_1:220,609,147..220,610,459(+)	Regulator of chromosome condensation, RCC1;Regulator of chromosome condensation 1/beta-lactamase-inhibitor protein II
AAEL004562	544.675	-3.87025	0.21468	-18.028	1.17511e-72	4.56908e-71	0.0683815	-5717	DNA polymerase eta [Source:VB Community Annotation]		AAEL004562	AaegL5_1:144,540,887..144,551,595(-)	UmuC domain;DNA polymerase, Y-family, little finger domain;DNA polymerase, Y-family, little finger domain superfamily;Ubiquitin-binding zinc finger;DNA/RNA polymerase superfamily
AAEL004563	1304.23	1.14617	0.118048	9.70936	2.75049e-22	1.61945e-21	2.21325	-536	26S protease regulatory subunit S10b [Source:VB Community Annotation]		AAEL004563	AaegL5_1:144,860,418..144,887,381(+)	AAA+ ATPase domain;ATPase, AAA-type, core;ATPase, AAA-type, conserved site;26S proteasome regulatory subunit P45-like;P-loop containing nucleoside triphosphate hydrolase;Proteasomal ATPase OB C-terminal domain;26S proteasome regulatory subunit 10B;AAA ATPase, AAA+ lid domain
AAEL004564	106.92	3.34372	0.396817	8.42637	3.5656e-17	1.66381e-16	10.1522	691			AAEL004564	AaegL5_1:220,569,251..220,599,836(+)	N/A
AAEL004566	305.448	-0.00551801	0.158638	-0.0347837	0.972252	0.982443	0.996183	-1048	myo inositol monophosphatase [Source:VB Community Annotation]		AAEL004566	AaegL5_1:145,053,230..145,067,849(-)	Inositol monophosphatase-like;Inositol monophosphatase, conserved site
AAEL004567	2519.68	1.63877	0.160817	10.1903	2.19148e-24	1.41515e-23	3.114	2314	fermitin, putative [Source:VB Community Annotation]		AAEL004567	AaegL5_1:144,662,309..144,726,653(-)	Pleckstrin homology domain;FERM central domain;Band 4.1 domain;FERM superfamily, second domain;Kindlin/fermitin, PH domain;Kindlin/fermitin;Kindlin-2, N-terminal
AAEL004568	32.5793	-0.892307	0.430405	-2.07318	0.0381556	0.0589755	0.538752	-179	ADP-ribosylation factor, arf [Source:VB Community Annotation]		AAEL004568	AaegL5_1:220,599,533..220,609,088(-)	Small GTP-binding protein domain;Small GTPase superfamily, ARF/SAR type;P-loop containing nucleoside triphosphate hydrolase
AAEL004569	257.947	0.652409	0.18137	3.59712	0.000321758	0.000657637	1.57179	-251			AAEL004569	AaegL5_1:145,302,484..145,312,740(-)	N/A
AAEL004570	332.483	-1.25742	0.179939	-6.98804	2.78758e-12	1.01785e-11	0.418291	-2205			AAEL004570	AaegL5_1:144,931,157..144,940,281(-)	Zinc finger, AD-type
AAEL004571	298.922	-2.51604	0.192959	-13.0392	7.3181e-39	8.52021e-38	0.174822	-2526	o-sialoglycoprotein endopeptidase [Source:VB Community Annotation]		AAEL004571	AaegL5_1:144,411,564..144,430,108(-)	Gcp-like domain;Kae1/TsaD family;tRNA N6-adenosine threonylcarbamoyltransferase, TsaD;ATPase, nucleotide binding domain
AAEL004572	398.047	1.63506	0.203924	8.01798	1.07498e-15	4.6539e-15	3.106	312			AAEL004572	AaegL5_1:220,751,302..221,353,354(-)	DNA binding HTH domain, Psq-type;Homeobox-like domain superfamily
AAEL004573	1.8344	1.73839	1.36818	1.27058	0.203876	0.266184	3.33663	3	delta(9)-desaturase 2, putative [Source:VB Community Annotation]		AAEL004573	AaegL5_1:189,676,890..189,705,859(+)	Fatty acid desaturase domain;Acyl-CoA desaturase	CHC
AAEL004574	186.921	-0.102114	0.173554	-0.588368	0.556285	0.626857	0.931667	-688	SAGA-associated factor 11 homolog [Source:VB Community Annotation]	Sgf11	Sgf11	AaegL5_1:145,281,637..145,284,210(+)	SAGA complex, Sgf11 subunit
AAEL004575	377.705	2.85176	0.183758	15.5191	2.57681e-54	5.19968e-53	7.2188	1548	beta-galactosidase [Source:VB Community Annotation]		AAEL004575	AaegL5_1:144,777,241..144,801,985(+)	Glycoside hydrolase, family 35;Galactose-binding-like domain superfamily;Glycoside hydrolase superfamily;Glycoside hydrolase, family 35, conserved site;Beta-galactosidase jelly roll domain;Beta-galactosidase 1-like;Glycoside hydrolase 35, catalytic domain
AAEL004576	87.0498	2.216	0.373573	5.93191	2.9944e-09	9.06789e-09	4.64603	187			AAEL004576	AaegL5_1:145,074,329..145,081,741(+)	Uncharacterised protein family, zinc metallopeptidase-like
AAEL004577	252.225	-1.97184	0.224213	-8.79448	1.43716e-18	7.1472e-18	0.254928	-1998	pmp22 peroxisomal membrane protein, putative [Source:VB Community Annotation]		AAEL004577	AaegL5_1:144,477,459..144,478,452(+)	Mpv17/PMP22
AAEL004579	442.38	-1.1739	0.171034	-6.86356	6.71667e-12	2.39989e-11	0.44322	-2877	short-chain dehydrogenase [Source:VB Community Annotation]		AAEL004579	AaegL5_1:144,517,525..144,535,270(+)	Tetratricopeptide-like helical domain superfamily;BDBT FKBP like, N-terminal
AAEL004580	208.137	0.097329	0.412536	0.235929	0.813488	0.854759	1.06979	-832	beta-galactosidase [Source:VB Community Annotation]		AAEL004580	AaegL5_1:144,742,853..144,759,807(+)	Glycoside hydrolase, family 35;Galactose-binding-like domain superfamily;Glycoside hydrolase superfamily;Glycoside hydrolase, family 35, conserved site;Beta-galactosidase 1-like;Glycoside hydrolase 35, catalytic domain
AAEL004581	189.956	1.99006	0.151643	13.1233	2.42106e-39	2.87354e-38	3.97252	365			AAEL004581	AaegL5_1:145,346,819..145,370,360(-)	EB domain
AAEL004582	332.353	2.99328	0.3126	9.57545	1.01419e-21	5.77344e-21	7.96282	1479	beta-galactosidase [Source:VB Community Annotation]		AAEL004582	AaegL5_1:144,814,430..144,829,022(+)	Glycoside hydrolase, family 35;Galactose-binding-like domain superfamily;Glycoside hydrolase superfamily;Beta-galactosidase jelly roll domain;Beta-galactosidase 1-like;Glycoside hydrolase 35, catalytic domain
AAEL004583	2436.71	0.534985	0.126301	4.23578	2.27756e-05	5.18402e-05	1.44893	-5614			AAEL004583	AaegL5_2:33,540,234..33,850,262(+)	EGF-like domain;Laminin G domain;Pancreatic trypsin inhibitor Kunitz domain;Concanavalin A-like lectin/glucanase domain superfamily;Pancreatic trypsin inhibitor Kunitz domain superfamily
AAEL004585	1870.25	2.03813	0.218376	9.3331	1.0282e-20	5.57781e-20	4.10712	2968			AAEL004585	AaegL5_2:34,386,700..34,387,191(+)	N/A
AAEL004586	3594.33	-1.14019	0.0856521	-13.3119	1.97385e-40	2.42662e-39	0.453699	-19136	Histone deacetylase [Source:UniProtKB/TrEMBL;Acc:Q17CF0]		AAEL004586	AaegL5_2:33,873,227..33,912,537(-)	Histone deacetylase family;Histone deacetylase;Ureohydrolase domain superfamily;Histone deacetylase domain
AAEL004588	136.391	1.17656	0.298166	3.94597	7.94776e-05	0.000172472	2.26036	-10			AAEL004588	AaegL5_2:35,100,548..35,146,136(-)	Insect cuticle protein	CP
AAEL004589	3502.93	-0.363159	0.104025	-3.49106	0.0004811	0.000964775	0.77746	-17131	small calcium-binding mitochondrial carrier, putative [Source:VB Community Annotation]		AAEL004589	AaegL5_2:34,223,841..34,341,389(+)	Mitochondrial carrier protein;Mitochondrial substrate/solute carrier;Mitochondrial carrier domain superfamily
AAEL004590	4.62237	5.58917	1.66755	3.35172	0.000803106	0.00157394	48.1401	24			AAEL004590	AaegL5_2:34,798,972..34,835,241(+)	Domain of unknown function DUF4774
AAEL004591	210.714	1.29364	0.283848	4.55751	5.17637e-06	1.24562e-05	2.45146	-22			AAEL004591	AaegL5_2:32,872,874..33,496,772(-)	Dbl homology (DH) domain;Dbl homology (DH) domain superfamily
AAEL004592	550.426	-2.40171	0.253285	-9.48225	2.4887e-21	1.38986e-20	0.189241	-4664	tyrosine-protein kinase src64b [Source:VB Community Annotation]		AAEL004592	AaegL5_2:33,918,850..34,179,259(+)	SH2 domain;Serine-threonine/tyrosine-protein kinase, catalytic domain;SH3 domain;Tyrosine-protein kinase, active site;Protein kinase-like domain superfamily;Protein kinase, ATP binding site;Tyrosine-protein kinase, catalytic domain;SH3-like domain superfamily;SH2 domain superfamily
AAEL004602	5.8435	0.635095	0.843027	0.75335	0.451239	0.52831	1.55304	-13	neurogenic differentiation factor, putative [Source:VB Community Annotation]		AAEL004602	AaegL5_1:306,899,427..306,900,284(-)	Myc-type, basic helix-loop-helix (bHLH) domain;Helix-loop-helix DNA-binding domain superfamily
AAEL004603	375.812	0.670569	0.243435	2.75461	0.00587622	0.0103666	1.5917	-600	signal peptidase 12kDa subunit, putative [Source:VB Community Annotation]		AAEL004603	AaegL5_1:306,499,936..306,500,557(+)	Microsomal signal peptidase 12kDa subunit;Signal peptidase complex subunit Spc1
AAEL004605	1.14434	1.19665	2.60083	0.460105	0.645441	0.708515	2.29208	0	salivary gland-expressed bHLH, putative [Source:VB Community Annotation]		AAEL004605	AaegL5_1:306,786,825..306,787,435(-)	Myc-type, basic helix-loop-helix (bHLH) domain;Helix-loop-helix DNA-binding domain superfamily
AAEL004607	979.287	-0.403145	0.14427	-2.79438	0.00519993	0.0092437	0.756208	-3464	Adenylyltransferase and sulfurtransferase MOCS3 (Molybdenum cofactor synthesis protein 3) [Includes Adenylyltransferase MOCS3(EC 2.7.7.-)(Sulfur carrier protein MOCS2A adenylyltransferase)(EC 2.7.7.n4);Sulfurtransferase MOCS3(EC 2.8.1.-)(Sulfur carrier protein MOCS2A sulfurtransferase)(EC 2.8.1.n1)] [Source:VB Community Annotation]		AAEL004607	AaegL5_1:307,213,477..307,222,639(-)	THIF-type NAD/FAD binding fold;Rhodanese-like domain;Adenylyltransferase and sulfurtransferase MOCS3/Uba4;Ubiquitin-activating enzyme
AAEL004608	214.478	-0.278691	0.243906	-1.14262	0.253198	0.321687	0.824339	-755			AAEL004608	AaegL5_1:301,706,361..301,756,938(+)	Domain of unknown function DUF4806
AAEL004613	2443.19	-1.04611	0.0838539	-12.4754	1.0172e-35	1.05336e-34	0.484272	-10632	phenylalanyl-tRNA synthetase beta chain [Source:VB Community Annotation]		AAEL004613	AaegL5_1:306,673,667..306,695,779(+)	Phenylalanyl-tRNA synthetase, class IIc, beta subunit, archae/euk cytosolic;B3/B4 tRNA-binding domain;tRNA synthetase, B5-domain;Putative DNA-binding domain superfamily;Phenylalanine--tRNA ligase beta subunit, B1 domain;Phenylalanyl tRNA synthetase beta chain, core domain
AAEL004616	1791.85	1.15207	0.200058	5.75866	8.47838e-09	2.50178e-08	2.22232	-458	actin [Source:VB Community Annotation]		AAEL004616	AaegL5_1:306,225,649..306,226,986(+)	Actin family;Actin, conserved site;Actin/actin-like conserved site;ATPase, nucleotide binding domain
AAEL004620	1772.31	-0.28275	0.0996256	-2.83812	0.00453796	0.00812124	0.822023	-8224	sorting nexin [Source:VB Community Annotation]		AAEL004620	AaegL5_1:301,838,385..301,854,847(+)	Phox homologous domain;PX domain superfamily
AAEL004623	1055.51	-0.92468	0.140455	-6.58346	4.5961e-11	1.56068e-10	0.526798	-4593	band 4.1-like protein 5, putative [Source:VB Community Annotation]		AAEL004623	AaegL5_1:306,268,983..306,482,376(-)	FERM adjacent (FA);FERM, N-terminal;FERM, C-terminal PH-like domain;FERM conserved site;FERM central domain;Band 4.1 domain;Ubiquitin-like domain superfamily;FERM superfamily, second domain
AAEL004624	234.887	-3.52784	0.291244	-12.113	9.0128e-34	8.55412e-33	0.0866992	-2830			AAEL004624	AaegL5_1:301,685,346..301,702,955(-)	N/A
AAEL004625	327.849	-1.17721	0.155875	-7.55229	4.27674e-14	1.70717e-13	0.442206	-1966			AAEL004625	AaegL5_1:306,500,554..306,502,102(-)	DTW
AAEL004630	342.117	-1.77039	0.236226	-7.49448	6.65611e-14	2.62896e-13	0.293129	-2217			AAEL004630	AaegL5_1:307,140,925..307,166,081(-)	N/A
AAEL004631	17318.4	2.06568	0.13802	14.9665	1.21519e-50	2.14035e-49	4.18631	34975	actin [Source:VB Community Annotation]		AAEL004631	AaegL5_1:306,239,668..306,246,692(+)	Actin family;Actin, conserved site;Actin/actin-like conserved site;ATPase, nucleotide binding domain
AAEL004633	518.934	1.2326	0.131517	9.37221	7.10325e-21	3.88792e-20	2.3499	16	nicastrin, putative [Source:VB Community Annotation]		AAEL004633	AaegL5_1:307,194,339..307,203,687(+)	Nicastrin;Nicastrin, small lobe
AAEL004634	978.619	-2.02949	0.179931	-11.2792	1.66205e-29	1.32819e-28	0.244942	-5887	condensin [Source:VB Community Annotation]		AAEL004634	AaegL5_1:301,867,862..301,896,201(-)	Condensin subunit 1;Armadillo-type fold;Condensin complex subunit 1, N-terminal;Condensin subunit 1/Condensin-2 complex subunit D3;Condensin complex subunit 1, C-terminal
AAEL004643	422.275	0.187153	0.120626	1.55152	0.120778	0.167211	1.13851	-1181	mitochondrial ribosomal protein L1 [Source:VB Community Annotation]	mRpL1	mRpL1	AaegL5_1:307,179,012..307,180,331(-)	Ribosomal protein L1-like;Ribosomal protein L1/ribosomal biogenesis protein
AAEL004645	65.6759	-1.76423	0.329775	-5.34979	8.80544e-08	2.4251e-07	0.294384	-389			AAEL004645	AaegL5_1:301,596,879..301,598,057(+)	Zinc finger, FLYWCH-type
AAEL004646	327.557	-0.293527	0.29376	-0.999207	0.317694	0.39118	0.815905	-1137	actin [Source:VB Community Annotation]		AAEL004646	AaegL5_1:306,215,228..306,216,475(+)	Actin family;Actin, conserved site;ATPase, nucleotide binding domain
AAEL004648	5.23855	2.18417	0.93906	2.32591	0.0200231	0.0326316	4.54466	9			AAEL004648	AaegL5_1:306,737,233..306,738,513(+)	Myc-type, basic helix-loop-helix (bHLH) domain;Helix-loop-helix DNA-binding domain superfamily
AAEL004653	1008.38	0.454413	0.103505	4.39028	1.13207e-05	2.65406e-05	1.37023	-2531	elongation factor SIII p15 subunit, putative [Source:VB Community Annotation]		AAEL004653	AaegL5_3:246,608,400..246,624,945(-)	S-phase kinase-associated protein 1-like;SKP1/BTB/POZ domain superfamily;SKP1 component, POZ domain;Elongin-C
AAEL004657	1003.66	0.944074	0.101287	9.32074	1.15529e-20	6.25079e-20	1.92395	-1070			AAEL004657	AaegL5_2:76,723,502..76,725,255(-)	Uncharacterised protein family UPF0220
AAEL004659	1.21118	-0.638393	2.65396	-0.240543	0.809909	0.851649	0.642428	-3			AAEL004659	AaegL5_3:247,861,920..247,863,767(+)	Acyl-CoA N-acyltransferase
AAEL004661	1168.38	0.546379	0.164511	3.32123	0.00089623	0.0017471	1.46042	-2470	Beta-hexosaminidase [Source:UniProtKB/TrEMBL;Acc:Q17C82]		AAEL004661	AaegL5_2:76,730,897..76,759,866(+)	Glycoside hydrolase family 20, catalytic domain;Glycoside hydrolase superfamily;Beta-hexosaminidase;Beta-hexosaminidase-like, domain 2;Beta-hexosaminidase, eukaryotic type, N-terminal
AAEL004662	206.293	-0.143596	0.18029	-0.796472	0.425758	0.503069	0.90526	-637			AAEL004662	AaegL5_2:76,765,386..76,766,405(-)	Transmembrane protein 267
AAEL004663	654.224	-2.29667	0.131271	-17.4956	1.54646e-68	5.24587e-67	0.203532	-5365	pseudouridylate synthase [Source:VB Community Annotation]		AAEL004663	AaegL5_3:247,513,711..247,533,146(+)	Pseudouridine synthase I, TruA;Pseudouridine synthase I, TruA, alpha/beta domain;Pseudouridine synthase, catalytic domain superfamily;Pseudouridine synthase Pus3-like
AAEL004665	23.4082	0.175579	0.500934	0.350502	0.725962	0.780247	1.12942	-53			AAEL004665	AaegL5_3:246,669,105..246,670,202(-)	Ninjurin
AAEL004667	162.527	1.41769	0.255657	5.5453	2.93458e-08	8.36435e-08	2.67158	119			AAEL004667	AaegL5_3:247,000,969..247,002,147(-)	Farnesoic acid O-methyl transferase
AAEL004668	1701.77	0.338166	0.112282	3.01175	0.0025975	0.00478408	1.26415	-4965	Septin [Source:UniProtKB/TrEMBL;Acc:A0A1S4F8E6]		AAEL004668	AaegL5_3:246,631,994..246,653,918(+)	Septin;P-loop containing nucleoside triphosphate hydrolase;Septin-type guanine nucleotide-binding (G) domain
AAEL004669	114.068	1.69012	0.327845	5.15524	2.53311e-07	6.75961e-07	3.22683	117			AAEL004669	AaegL5_3:246,721,330..247,021,697(+)	WW domain;PTB/PI domain;WW domain superfamily;Fe65
AAEL004671	4.85814	1.7034	1.31184	1.29848	0.194122	0.255125	3.25668	6	(s)-2-hydroxy-acid oxidase [Source:VB Community Annotation]		AAEL004671	AaegL5_3:247,047,180..247,069,858(+)	FMN-dependent dehydrogenase
AAEL004672	16.922	-0.521276	0.518131	-1.00607	0.314382	0.387722	0.696755	-97			AAEL004672	AaegL5_3:247,003,050..247,003,952(-)	Farnesoic acid O-methyl transferase
AAEL004673	163.285	1.4053	0.23447	5.99349	2.0538e-09	6.2818e-09	2.64872	58			AAEL004673	AaegL5_3:247,533,071..247,832,685(-)	PDZ domain;PDZ superfamily
AAEL004674	39.2627	5.88302	0.577221	10.192	2.1537e-24	1.3913e-23	59.0154	324	pupal cuticle protein 78E, putative [Source:VB Community Annotation]		AAEL004674	AaegL5_3:246,715,142..246,715,779(-)	Insect cuticle protein;Chitin-binding type R&R consensus	CP
AAEL004675	1837.27	-0.753955	0.108851	-6.92648	4.31431e-12	1.55704e-11	0.592976	-9683			AAEL004675	AaegL5_3:246,657,945..246,669,242(+)	Histone acetyltransferases subunit 3
AAEL004676	715.627	0.201776	0.133405	1.51251	0.130405	0.179274	1.15011	-1881	(s)-2-hydroxy-acid oxidase [Source:VB Community Annotation]		AAEL004676	AaegL5_3:248,464,216..248,465,687(+)	FMN-dependent dehydrogenase;FMN-dependent alpha-hydroxy acid dehydrogenase, active site;Alpha-hydroxy acid dehydrogenase, FMN-dependent
AAEL004677	0							0	(s)-2-hydroxy-acid oxidase [Source:VB Community Annotation]		AAEL004677	AaegL5_3:247,082,627..247,083,988(+)	FMN-dependent dehydrogenase;FMN-dependent alpha-hydroxy acid dehydrogenase, active site;Alpha-hydroxy acid dehydrogenase, FMN-dependent
AAEL004678	301.852	2.10971	0.171243	12.32	7.07083e-35	7.03498e-34	4.31604	511	rhomboid [Source:VB Community Annotation]		AAEL004678	AaegL5_3:247,489,897..247,494,820(+)	Peptidase S54, rhomboid domain
AAEL004680	1575.67	3.42954	0.194222	17.6578	8.86029e-70	3.12117e-68	10.7745	8701	nuclear lamin L1 alpha, putative [Source:VB Community Annotation]		AAEL004680	AaegL5_3:248,659,386..248,676,095(+)	N/A
AAEL004682	803.487	0.0752541	0.190064	0.395941	0.692149	0.750659	1.05355	-2413			AAEL004682	AaegL5_2:76,777,886..76,780,089(+)	Glycolipid transfer protein domain;Glycolipid transfer protein superfamily
AAEL004684	15.1483	-0.666793	0.719426	-0.92684	0.35401	0.429859	0.629905	-54			AAEL004684	AaegL5_2:76,771,360..76,773,017(-)	Glycolipid transfer protein domain;Glycolipid transfer protein superfamily
AAEL004685	583.103	1.05788	0.146719	7.21025	5.58478e-13	2.10159e-12	2.08187	-421	succinate semialdehyde dehydrogenase [Source:VB Community Annotation]		AAEL004685	AaegL5_1:145,853,695..145,860,887(-)	Aldehyde dehydrogenase domain;Aldehyde/histidinol dehydrogenase;Aldehyde dehydrogenase, glutamic acid active site
AAEL004686	517.487	-0.786718	0.15704	-5.00967	5.45247e-07	1.41513e-06	0.579661	-2953	RuvB-like helicase 1 (EC 3.6.4.12) (Pontin) [Source:VB Community Annotation]	pont	pont	AaegL5_1:159,001,151..159,002,876(+)	AAA+ ATPase domain;TIP49, P-loop domain;RuvB-like;P-loop containing nucleoside triphosphate hydrolase;RuvB-like helicase 1;RuvB-like, AAA-lid domain
AAEL004688	2689.73	-0.0401701	0.143131	-0.280652	0.778977	0.825442	0.97254	-10124			AAEL004688	AaegL5_1:118,893,497..118,981,410(-)	Glycosyltransferase 2-like;Beta-1,4-mannosyltransferase Bre-3/Egh;Nucleotide-diphospho-sugar transferases
AAEL004689	507.651	-0.598741	0.126822	-4.72112	2.34552e-06	5.79647e-06	0.66033	-2747			AAEL004689	AaegL5_1:158,613,519..158,794,464(-)	Cell growth regulator with RING finger domain protein 1
AAEL004690	528.712	1.23011	0.184344	6.67294	2.50732e-11	8.65124e-11	2.34586	-180			AAEL004690	AaegL5_1:145,749,328..145,806,538(-)	C2 domain
AAEL004691	2049.21	1.07948	0.178313	6.05385	1.41421e-09	4.36931e-09	2.11328	-1260	ring finger [Source:VB Community Annotation]		AAEL004691	AaegL5_1:118,834,052..118,849,786(-)	Zinc finger, RING-H2-type
AAEL004692	96.1306	-0.645247	0.334418	-1.92946	0.0536734	0.0801722	0.639383	-416	otopetrin [Source:VB Community Annotation]		AAEL004692	AaegL5_1:118,690,679..118,713,388(+)	Otopetrin
AAEL004694	1619.4	0.842149	0.0925714	9.09729	9.26125e-20	4.85318e-19	1.79272	-2168	munc13-4 [Source:VB Community Annotation]		AAEL004694	AaegL5_1:145,817,246..145,965,615(-)	C2 domain
AAEL004696	5.34617	3.39321	0.900848	3.76669	0.000165429	0.000347599	10.5065	26			AAEL004696	AaegL5_1:145,543,604..145,573,436(+)	DM DNA-binding domain;DMRTA motif;UBA-like superfamily;DMRT/protein doublesex/protein male abnormal 3;DM DNA-binding domain superfamily
AAEL004697	1349.12	-1.14214	0.0999827	-11.4234	3.1948e-30	2.6269e-29	0.453086	-9209	synoviolin [Source:VB Community Annotation]		AAEL004697	AaegL5_1:158,875,999..158,901,696(-)	Zinc finger, RING-type;E3 ubiquitin-protein ligase synoviolin/Hrd1
AAEL004698	373.204	-1.98511	0.198117	-10.0199	1.24653e-23	7.81084e-23	0.252594	-3051	DNA primase large subunit [Source:VB Community Annotation]		AAEL004698	AaegL5_1:118,997,133..119,009,744(-)	DNA primase large subunit, eukaryotic/archaeal;DNA primase, large subunit, eukaryotic
AAEL004699	36290.1	-1.23062	0.116512	-10.5622	4.46024e-26	3.09086e-25	0.426133	-282146			AAEL004699	AaegL5_1:158,960,098..158,981,396(-)	RNA recognition motif domain;RNA-binding domain superfamily
AAEL004700	199.228	-1.78575	0.202317	-8.82647	1.08033e-18	5.42004e-18	0.290026	-2094	cdkl1/4 [Source:VB Community Annotation]		AAEL004700	AaegL5_1:158,806,972..158,869,517(+)	Protein kinase domain;Serine/threonine-protein kinase, active site;Protein kinase-like domain superfamily;Protein kinase, ATP binding site
AAEL004701	47.0912	-4.10024	0.54147	-7.57243	3.66317e-14	1.46723e-13	0.0583047	-547	Argininosuccinate synthase (EC 6.3.4.5)(Citrulline--aspartate ligase) [Source:VB Community Annotation]		AAEL004701	AaegL5_1:118,563,830..118,565,192(-)	Argininosuccinate synthase;Argininosuccinate synthase, conserved site;Argininosuccinate synthase, type 1 subfamily;Argininosuccinate synthetase, catalytic/multimerisation domain body
AAEL004702	1514.09	0.0133079	0.110987	0.119905	0.904558	0.928712	1.00927	-4126			AAEL004702	AaegL5_1:118,857,919..118,883,177(+)	Fl(2)d-associated complex component
AAEL004703	3.85048	1.98767	1.1625	1.70983	0.0872982	0.124952	3.96596	7			AAEL004703	AaegL5_1:145,735,488..145,749,245(+)	N/A
AAEL004705	5.31309	2.34735	0.821338	2.85795	0.00426384	0.00765477	5.08887	15			AAEL004705	AaegL5_1:118,141,246..118,160,409(+)	N/A
AAEL004707	2.00793	-2.64272	1.67785	-1.57506	0.115242	0.160327	0.160126	-7			AAEL004707	AaegL5_1:145,445,790..145,484,219(-)	Homeobox domain;Homeobox-like domain superfamily;Homeobox, conserved site
AAEL004709	1741.1	-0.175099	0.165298	-1.05929	0.289466	0.361061	0.885707	-7874	protein phosphatase type 2c [Source:VB Community Annotation]		AAEL004709	AaegL5_2:379,023,452..379,135,970(+)	PPM-type phosphatase, divalent cation binding;PPM-type phosphatase domain;Protein phosphatase 2C family;PPM-type phosphatase domain superfamily
AAEL004710	839.032	-0.474127	0.126512	-3.7477	0.000178464	0.000373417	0.719902	-4509	spingomyelin synthetase [Source:VB Community Annotation]		AAEL004710	AaegL5_2:378,171,696..378,260,342(+)	Sphingomyelin synthase-like domain
AAEL004711	20.0728	0.0749441	0.568759	0.131768	0.895168	0.921658	1.05332	-53	testis specific leucine rich repeat protein [Source:VB Community Annotation]		AAEL004711	AaegL5_2:378,268,029..378,271,688(-)	N/A
AAEL004712	0.429838	3.63334	4.32474	0.840128	0.400837		12.4092	3			AAEL004712	AaegL5_2:377,837,488..377,838,334(-)	GM2-AP, lipid-recognition domain superfamily
AAEL004713	453.752	-2.39721	0.253841	-9.44375	3.59671e-21	1.99456e-20	0.189831	-3868			AAEL004713	AaegL5_2:378,842,106..378,858,363(-)	MATH/TRAF domain;TRAF-like
AAEL004715	2078.42	0.900962	0.197911	4.55237	5.30453e-06	1.27535e-05	1.86731	-2530	b-cell translocation protein [Source:VB Community Annotation]		AAEL004715	AaegL5_2:378,085,734..378,098,437(-)	Anti-proliferative protein;BTG-like domain superfamily
AAEL004716	4381.75	-0.277793	0.128631	-2.15961	0.0308028	0.0484465	0.824852	-16897	chromodomain helicase DNA binding protein [Source:VB Community Annotation]		AAEL004716	AaegL5_2:378,119,154..378,147,140(-)	SNF2-related, N-terminal domain;Chromo/chromo shadow domain;Helicase, C-terminal;DNA/RNA helicase, ATP-dependent, DEAH-box type, conserved site;Helicase superfamily 1/2, ATP-binding domain;Chromo-like domain superfamily;Chromo domain, conserved site;Chromo domain;Domain of unknown function DUF4208;P-loop containing nucleoside triphosphate hydrolase;CDH1/2, SANT-Helical linker 1
AAEL004717	267.5	2.15505	0.356813	6.03971	1.5439e-09	4.75574e-09	4.45384	724	cyclin-dependent kinase 5 activator [Source:VB Community Annotation]		AAEL004717	AaegL5_2:378,651,137..378,766,026(-)	Cyclin-dependent kinase 5 activator;Cyclin-like superfamily
AAEL004718	188.812	-1.36572	0.230869	-5.91558	3.30708e-09	9.98728e-09	0.38804	-1271			AAEL004718	AaegL5_2:378,158,315..378,163,727(+)	Restriction endonuclease type II-like;YqaJ viral recombinase
AAEL004719	363.701	0.295625	0.204268	1.44724	0.147829	0.200207	1.22742	-844			AAEL004719	AaegL5_2:377,400,862..377,623,279(-)	Armadillo-type fold;Inscuteable
AAEL004724	44.6057	-0.343427	0.367893	-0.933496	0.350564	0.426272	0.788167	-193	Carboxylic ester hydrolase (Fragment) [Source:UniProtKB/TrEMBL;Acc:Q17C44]		AAEL004724	AaegL5_2:378,873,176..378,875,215(-)	Carboxylesterase, type B;Carboxylesterase type B, active site;Alpha/Beta hydrolase fold	COE
AAEL004725	1268.18	1.80554	0.155029	11.6464	2.39229e-31	2.07031e-30	3.49559	1525			AAEL004725	AaegL5_2:379,226,375..379,284,516(-)	Sushi/SCR/CCP domain;Immunoglobulin subtype;Sushi/SCR/CCP superfamily;Immunoglobulin-like domain superfamily
AAEL004726	254.091	-1.55007	0.275016	-5.63628	1.73758e-08	5.02646e-08	0.341494	-1788			AAEL004726	AaegL5_2:378,267,446..378,268,083(+)	Active regulator of SIRT1
AAEL004727	744.352	-0.615952	0.106584	-5.77901	7.51406e-09	2.2256e-08	0.652499	-3870	Inositol-pentakisphosphate 2-kinase [Source:UniProtKB/TrEMBL;Acc:Q17C24]		AAEL004727	AaegL5_2:377,770,396..378,114,538(-)	Inositol-pentakisphosphate 2-kinase
AAEL004728	210.818	1.68857	0.209701	8.05228	8.1265e-16	3.5312e-15	3.22337	286	5-methyltetrahydrofolate:homocysteine methyltransferase [Source:UniProtKB/TrEMBL;Acc:Q17C46]		AAEL004728	AaegL5_2:379,151,201..379,166,811(-)	Homocysteine-binding domain;Betaine-homocysteine S-methyltransferase, BHMT;Homocysteine-binding domain superfamily
AAEL004729	60.7482	1.16968	0.411576	2.84196	0.00448366	0.00802755	2.24962	-24			AAEL004729	AaegL5_2:379,216,305..379,217,272(+)	Pheromone/general odorant binding protein;Pheromone/general odorant binding protein superfamily	OBP
AAEL004730	15.832	1.71217	0.620937	2.7574	0.0058263	0.0102829	3.27654	23			AAEL004730	AaegL5_2:379,199,580..379,200,567(-)	Pheromone/general odorant binding protein superfamily	OBP
AAEL004731	396.209	0.121136	0.176713	0.685492	0.493033	0.567471	1.08759	-1336			AAEL004731	AaegL5_2:378,793,433..379,094,539(-)	Pleckstrin homology domain;Dedicator of cytokinesis, C-terminal;Dedicator of cytokinesis C/D, N-terminal;Dedicator of cytokinesis;DHR-1 domain;Dedicator of cytokinesis D, C2 domain
AAEL004732	41.9804	-0.191615	0.422799	-0.453207	0.6504	0.712931	0.875625	-196	GPCR Growth Hormone Secretagogue/Neurotensin/Neuromedin/Thyrotropin Releasing Hormone Family [Source:VB Community Annotation]	GPRNPR2	GPRNPR2	AaegL5_2:377,074,198..377,381,452(+)	G protein-coupled receptor, rhodopsin-like;Neuropeptide Y receptor family;GPCR, rhodopsin-like, 7TM
AAEL004733	1206.37	0.811517	0.12355	6.56833	5.0883e-11	1.72285e-10	1.75506	-1915	jun activation domain binding protein [Source:VB Community Annotation]		AAEL004733	AaegL5_2:379,310,203..379,314,070(+)	JAB1/MPN/MOV34 metalloenzyme domain;Rpn11/EIF3F, C-terminal;26S Proteasome non-ATPase regulatory subunit 14
AAEL004734	637.345	-2.00318	0.141316	-14.1752	1.30473e-45	1.93259e-44	0.24945	-5176			AAEL004734	AaegL5_2:378,815,861..378,817,676(+)	UAS;UBA-like superfamily;UBX domain-containing protein 2/7;Ubiquitin-like domain superfamily;Thioredoxin-like superfamily
AAEL004735	0.0933357	2.08881	4.40736	0.473936	0.635545		4.25396	1			AAEL004735	AaegL5_2:377,851,110..377,851,863(+)	Uncharacterised protein family DM11, Drosophila melanogaster
AAEL004736	5.99931	-0.376022	0.818689	-0.459297	0.646021	0.709027	0.77056	-32			AAEL004736	AaegL5_2:379,224,745..379,225,784(+)	N/A
AAEL004738	2632.37	-0.686884	0.0789453	-8.70076	3.29659e-18	1.61461e-17	0.621194	-13693	Methionine aminopeptidase 2 [Source:UniProtKB/TrEMBL;Acc:Q17BZ1]		AAEL004738	AaegL5_2:288,701,318..288,704,787(-)	Peptidase M24;Peptidase M24, methionine aminopeptidase;Peptidase M24A, methionine aminopeptidase, subfamily 2;Creatinase/aminopeptidase-like;Winged helix DNA-binding domain superfamily
AAEL004739	3753.29	1.8064	0.111291	16.2313	3.0317e-59	7.40452e-58	3.49769	6072	acyl-coa dehydrogenase [Source:VB Community Annotation]		AAEL004739	AaegL5_2:290,350,586..290,368,174(+)	Acyl-CoA dehydrogenase, conserved site;Acyl-CoA oxidase/dehydrogenase, central domain;Acyl-CoA dehydrogenase/oxidase C-terminal;Acyl-CoA dehydrogenase/oxidase, N-terminal and middle domain superfamily;Acyl-CoA dehydrogenase/oxidase, N-terminal;Acyl-CoA dehydrogenase-like, C-terminal
AAEL004740	189.88	-1.38035	0.217927	-6.33402	2.38847e-10	7.77266e-10	0.384125	-1217	35 kDa GTP-binding protein, putative [Source:UniProtKB/TrEMBL;Acc:Q17BY4]		AAEL004740	AaegL5_2:289,120,376..289,128,641(+)	GTP binding domain;GTP1/OBG domain;P-loop containing nucleoside triphosphate hydrolase;OBG-type guanine nucleotide-binding (G) domain;GTP-binding protein, Obg-type;GTP1/OBG domain superfamily
AAEL004741	33.4178	0.665377	0.435657	1.5273	0.126687	0.174685	1.58598	-70	aquaporin transporter [Source:VB Community Annotation]		AAEL004741	AaegL5_2:290,471,038..290,543,964(-)	Major intrinsic protein;Major intrinsic protein, conserved site;Aquaporin-like;Aquaporin transporter
AAEL004742	0							0	pupal cuticle protein, putative [Source:VB Community Annotation]		AAEL004742	AaegL5_2:288,362,543..288,363,245(-)	Insect cuticle protein;Chitin-binding type R&R consensus	CP
AAEL004743	2263.08	-0.682315	0.150373	-4.53747	5.69326e-06	1.36582e-05	0.623165	-12468	multidrug resistance protein 2 (ATP-binding cassette protein c) [Source:VB Community Annotation]		AAEL004743	AaegL5_2:289,194,273..289,251,024(+)	ABC transporter-like;AAA+ ATPase domain;Multi drug resistance-associated protein;ABC transporter type 1, transmembrane domain;ABC transporter, conserved site;P-loop containing nucleoside triphosphate hydrolase;ABC transporter type 1, transmembrane domain superfamily	ABC
AAEL004744	159.019	0.63389	0.163969	3.8659	0.000110678	0.000236199	1.55174	-272	ccaat-binding transcription factor subunit a [Source:VB Community Annotation]		AAEL004744	AaegL5_2:288,714,197..288,715,263(+)	Transcription factor, NFYB/HAP3, conserved site;Transcription factor CBF/NF-Y/archaeal histone domain;Histone-fold
AAEL004745	0.0993986	0	4.40736	0	1		1	0	pupal cuticle protein, putative [Source:VB Community Annotation]		AAEL004745	AaegL5_2:288,550,558..288,551,502(+)	Insect cuticle protein;Chitin-binding type R&R consensus	CP
AAEL004746	7.27525	2.20414	0.984317	2.23926	0.0251392	0.0401555	4.60799	15	structural contituent of cuticle [Source:VB Community Annotation]		AAEL004746	AaegL5_2:288,527,321..288,528,685(-)	Insect cuticle protein;Chitin-binding type R&R consensus	CP
AAEL004747	0.0625672	-0.0211798	4.38793	-0.00482683	0.996149		0.985427	-1	pupal cuticle protein, putative [Source:VB Community Annotation]		AAEL004747	AaegL5_2:288,439,089..288,439,633(+)	Insect cuticle protein	CP
AAEL004748	0.0507589	-0.25475	4.38244	-0.0581296	0.953645		0.838132	-2	pupal cuticle protein, putative [Source:VB Community Annotation]		AAEL004748	AaegL5_2:288,392,614..288,393,210(-)	Insect cuticle protein;Chitin-binding type R&R consensus	CP
AAEL004749	0.713987	-1.24837	3.16515	-0.394411	0.693278		0.420924	-5	pupal cuticle protein, putative [Source:VB Community Annotation]		AAEL004749	AaegL5_2:288,616,740..288,617,791(+)	Insect cuticle protein;Chitin-binding type R&R consensus	CP
AAEL004750	26.4018	2.09209	0.45634	4.58449	4.55088e-06	1.10121e-05	4.26365	42	nonmuscle myosin heavy chain-A, putative [Source:VB Community Annotation]		AAEL004750	AaegL5_2:288,169,425..288,206,714(+)	N/A
AAEL004751	16.6533	0.162601	0.602638	0.269815	0.787303	0.832765	1.1193	-66	pupal cuticle protein, putative [Source:VB Community Annotation]		AAEL004751	AaegL5_2:288,530,672..288,532,294(+)	Insect cuticle protein;Chitin-binding type R&R consensus	CP
AAEL004752	0.221703	3.04619	4.36322	0.698154	0.485081		8.2603	2	pupal cuticle protein, putative [Source:VB Community Annotation]		AAEL004752	AaegL5_2:288,425,781..288,426,378(+)	Insect cuticle protein	CP
AAEL004754	0.220371	0	4.40736	0	1		1	0			AAEL004754	AaegL5_2:288,600,609..288,601,631(+)	N/A
AAEL004755	592.265	-0.00221022	0.147486	-0.014986	0.988043	0.994785	0.998469	-2298	3-2-trans-enoyl-CoA isomerase, putative [Source:VB Community Annotation]		AAEL004755	AaegL5_2:288,638,964..288,640,546(-)	Enoyl-CoA hydratase/isomerase;ClpP/crotonase-like domain superfamily
AAEL004756	493.24	-0.399823	0.142857	-2.79875	0.00513005	0.00912834	0.757951	-2293	vesicle docking protein P115 [Source:VB Community Annotation]		AAEL004756	AaegL5_2:289,177,516..289,186,006(+)	Vesicle tethering protein Uso1/P115-like , head domain;Uso1/p115-like vesicle tethering protein, C-terminal;Armadillo-type fold;Vesicle tethering protein p115, armadillo tether-repeat
AAEL004757	734.102	-0.668457	0.0975108	-6.85521	7.12098e-12	2.5405e-11	0.629179	-3351	cleavage and polyadenylation specificity factor [Source:VB Community Annotation]		AAEL004757	AaegL5_2:289,147,015..289,160,933(-)	Metallo-beta-lactamase;Zn-dependent metallo-hydrolase, RNA specificity domain;Beta-Casp domain;Ribonuclease Z/Hydroxyacylglutathione hydrolase-like;Integrator complex subunit 11, MBL-fold
AAEL004758	0.695649	3.50088	3.75472	0.932397	0.351132		11.3207	3	pupal cuticle protein, putative [Source:VB Community Annotation]		AAEL004758	AaegL5_2:288,623,768..288,624,674(-)	Insect cuticle protein;Chitin-binding type R&R consensus	CP
AAEL004759	0.228348	3.08426	4.36023	0.707361	0.479342		8.48114	2	pupal cuticle protein, putative [Source:VB Community Annotation]		AAEL004759	AaegL5_2:288,465,410..288,465,929(+)	Insect cuticle protein	CP
AAEL004760	0.110852	2.08881	4.40736	0.473936	0.635545		4.25396	1	pupal cuticle protein, putative [Source:VB Community Annotation]		AAEL004760	AaegL5_2:288,342,527..288,343,279(-)	Insect cuticle protein;Chitin-binding type R&R consensus	CP
AAEL004761	138.261	-1.26231	0.320768	-3.93526	8.31054e-05	0.000179989	0.416877	-728	serine/threonine-protein kinase MAK [Source:VB Community Annotation]		AAEL004761	AaegL5_2:288,528,844..288,587,579(-)	Protein kinase domain;Serine/threonine-protein kinase, active site;Protein kinase-like domain superfamily;Protein kinase, ATP binding site
AAEL004762	1.93779	5.03836	2.93087	1.71906	0.0856029	0.122803	32.8622	15	pupal cuticle protein, putative [Source:VB Community Annotation]		AAEL004762	AaegL5_2:288,280,150..288,281,314(+)	Insect cuticle protein;Chitin-binding type R&R consensus	CP
AAEL004763	381.411	-0.669611	0.171853	-3.89642	9.76267e-05	0.000209567	0.628676	-2230			AAEL004763	AaegL5_2:289,186,008..289,213,488(-)	PIH1, N-terminal;PIH1D1/2/3, CS-like domain
AAEL004764	1.47556	0.615342	1.64368	0.374369	0.70813	0.764771	1.53192	-1	pupal cuticle protein, putative [Source:VB Community Annotation]		AAEL004764	AaegL5_2:288,349,289..288,350,055(-)	Insect cuticle protein;Chitin-binding type R&R consensus	CP
AAEL004765	16.6129	6.30711	0.959309	6.57464	4.87707e-11	1.65373e-10	79.1828	122	pupal cuticle protein, putative [Source:VB Community Annotation]		AAEL004765	AaegL5_2:288,393,749..288,394,434(+)	Insect cuticle protein;Chitin-binding type R&R consensus	CP
AAEL004766	3.87905	-2.67448	1.55596	-1.71886	0.0856403	0.122846	0.15664	-12	protein phosphatases pp1 regulatory subunit [Source:VB Community Annotation]		AAEL004766	AaegL5_2:288,594,902..288,599,871(-)	N/A
AAEL004768	3521.25	1.94969	0.135215	14.4192	3.92062e-47	6.08619e-46	3.86292	4736			AAEL004768	AaegL5_2:289,955,159..290,316,164(-)	Metallo-beta-lactamase;Ribonuclease Z/Hydroxyacylglutathione hydrolase-like;Metallo-beta-lactamase domain-containing protein 1
AAEL004769	0.973201	2.93065	3.06715	0.955496	0.339327	0.414657	7.62454	3	pupal cuticle protein, putative [Source:VB Community Annotation]		AAEL004769	AaegL5_2:288,501,640..288,502,453(+)	Insect cuticle protein;Chitin-binding type R&R consensus	CP
AAEL004770	1.6556	5.79036	3.66363	1.5805	0.113993	0.158911	55.3443	13			AAEL004770	AaegL5_2:288,471,713..288,472,546(+)	Insect cuticle protein	CP
AAEL004771	0							0	pupal cuticle protein, putative [Source:VB Community Annotation]		AAEL004771	AaegL5_2:288,432,093..288,432,699(-)	Insect cuticle protein	CP
AAEL004772	0.296857	2.82644	4.38202	0.64501	0.518921		7.09323	2	pupal cuticle protein, putative [Source:VB Community Annotation]		AAEL004772	AaegL5_2:288,443,943..288,444,478(-)	Insect cuticle protein	CP
AAEL004773	733.61	0.360265	0.105221	3.42389	0.000617313	0.00122571	1.28366	-2142	leucine carboxyl methyltransferase [Source:VB Community Annotation]		AAEL004773	AaegL5_2:290,411,060..290,421,755(-)	Methyltransferase Ppm1/Ppm2/Tcmp;Leucine carboxyl methyltransferase 1;S-adenosyl-L-methionine-dependent methyltransferase
AAEL004774	865.694	-1.22896	0.113674	-10.8112	3.04707e-27	2.2149e-26	0.426626	-6141			AAEL004774	AaegL5_2:289,065,502..289,107,859(-)	Zinc finger C2H2-type;Zinc finger C2H2 superfamily
AAEL004775	156.095	-3.47618	0.255465	-13.6072	3.62733e-42	4.78784e-41	0.08986	-1858			AAEL004775	AaegL5_2:289,263,037..289,264,156(+)	N/A
AAEL004776	0.391532	2.08883	4.40736	0.473942	0.635542		4.25403	1	pupal cuticle protein, putative [Source:VB Community Annotation]		AAEL004776	AaegL5_2:288,306,078..288,306,971(+)	Insect cuticle protein;Chitin-binding type R&R consensus	CP
AAEL004777	55.2538	-0.255959	0.401328	-0.637782	0.523616	0.596732	0.83743	-213	Glycoprotein Hormone Family [Source:VB Community Annotation]	GPRGRK	GPRGRK	AaegL5_2:289,296,894..289,860,640(+)	G protein-coupled receptor, rhodopsin-like;Leucine-rich repeat;Glycoprotein hormone receptor family;Leucine-rich repeat, typical subtype;GPCR, rhodopsin-like, 7TM
AAEL004778	66.0779	0.147167	0.408893	0.359917	0.718909	0.774485	1.10739	-210	acyl-coa dehydrogenase [Source:VB Community Annotation]		AAEL004778	AaegL5_2:290,398,632..290,401,521(+)	Acyl-CoA dehydrogenase, conserved site;Acyl-CoA oxidase/dehydrogenase, central domain;Acyl-CoA dehydrogenase/oxidase C-terminal;Acyl-CoA dehydrogenase/oxidase, N-terminal and middle domain superfamily;Acyl-CoA dehydrogenase/oxidase, N-terminal;Acyl-CoA dehydrogenase-like, C-terminal
AAEL004779	131.182	-0.857689	0.278806	-3.07629	0.00209591	0.00391006	0.551836	-720	cyclophilin-10 [Source:VB Community Annotation]		AAEL004779	AaegL5_2:288,716,070..288,716,997(-)	Cyclophilin-type peptidyl-prolyl cis-trans isomerase domain;Cyclophilin-type peptidyl-prolyl cis-trans isomerase, conserved site;Cyclophilin-type peptidyl-prolyl cis-trans isomerase;Cyclophilin-like domain superfamily
AAEL004780	5.51964	7.46529	1.5992	4.66813	3.03953e-06	7.44684e-06	176.717	45	pupal cuticle protein, putative [Source:VB Community Annotation]		AAEL004780	AaegL5_2:288,484,352..288,485,218(+)	Insect cuticle protein;Chitin-binding type R&R consensus	CP
AAEL004782	1.05108	5.1391	3.04519	1.68761	0.0914861	0.130335	35.2389	9	pupal cuticle protein, putative [Source:VB Community Annotation]		AAEL004782	AaegL5_2:288,453,758..288,454,326(-)	Insect cuticle protein	CP
AAEL004783	22965	1.26354	0.0942422	13.4074	5.47513e-41	6.92732e-40	2.40084	-3505	Ornithine decarboxylase antizyme (ODC-Az) [Source:VB Community Annotation]	Oda	Oda	AaegL5_2:288,672,376..288,693,063(+)	Ornithine decarboxylase antizyme;Acyl-CoA N-acyltransferase
AAEL004784	171.761	0.52522	0.24326	2.15909	0.0308434	0.0485056	1.43915	-337	3-2trans-enoyl-CoA isomerase, putative [Source:VB Community Annotation]		AAEL004784	AaegL5_2:288,613,566..288,616,033(-)	Enoyl-CoA hydratase/isomerase;ClpP/crotonase-like domain superfamily
AAEL004788	4.53271	2.12609	0.980239	2.16895	0.0300867	0.0474015	4.36532	10	Osiris, putative [Source:VB Community Annotation]		AAEL004788	AaegL5_2:145,531,577..145,537,919(+)	Protein of unknown function DUF1676
AAEL004790	927.71	-0.397408	0.111784	-3.55514	0.000377785	0.000767393	0.759221	-3634	ubiquitin-protein ligase [Source:VB Community Annotation]		AAEL004790	AaegL5_2:145,632,921..145,652,638(-)	IQ motif, EF-hand binding site;HECT domain;HECT, E3 ligase catalytic domain
AAEL004791	483.615	0.151269	0.148696	1.0173	0.30901	0.382028	1.11055	-1363	sorting nexin [Source:VB Community Annotation]		AAEL004791	AaegL5_3:146,708,196..146,745,043(-)	Phox homologous domain;Phox-associated domain;Sorting nexin, C-terminal;RGS domain;RGS domain superfamily;PX domain superfamily
AAEL004793	589.153	2.10094	0.177613	11.8288	2.77121e-32	2.48294e-31	4.2899	948	dipeptidyl-peptidase [Source:VB Community Annotation]		AAEL004793	NIGP01001877:26,332..572,887(-)	Peptidase S9, prolyl oligopeptidase, catalytic domain;Dipeptidylpeptidase IV, N-terminal domain;Alpha/Beta hydrolase fold
AAEL004798	37693	-2.44275	0.405183	-6.02875	1.65228e-09	5.08485e-09	0.183933	-166777	Mucin-like peritrophin [Source:UniProtKB/TrEMBL;Acc:Q9GPU9]		AAEL004798	AaegL5_2:79,141,965..79,143,121(+)	Chitin binding domain;Chitin binding domain superfamily
AAEL004799	972.665	-2.85482	0.185001	-15.4313	1.0075e-53	1.99157e-52	0.138234	-6248			AAEL004799	AaegL5_3:146,568,283..146,686,843(+)	Zinc finger C2H2-type;Zinc finger C2H2 superfamily
AAEL004802	820.396	-0.306284	0.115944	-2.64166	0.00825008	0.0142627	0.808722	-3204			AAEL004802	AaegL5_3:273,427,622..273,448,660(-)	C2 domain;Domain of unknown function DM14;Freud, C2 domain;Coiled-coil and C2 domain-containing protein 1
AAEL004803	272.038	2.70681	0.193268	14.0055	1.44262e-44	2.07712e-43	6.52876	821			AAEL004803	AaegL5_3:273,484,565..273,611,052(-)	N/A
AAEL004804	217.012	-0.280344	0.15688	-1.78699	0.0739392	0.107388	0.823395	-923	hexaprenyldihydroxybenzoate methyltransferase [Source:VB Community Annotation]		AAEL004804	AaegL5_3:273,449,979..273,451,102(-)	Ubiquinone biosynthesis O-methyltransferase;S-adenosyl-L-methionine-dependent methyltransferase
AAEL004805	2435.61	-1.19194	0.370639	-3.2159	0.00130035	0.00248206	0.437714	-16068	potassium-dependent sodium-calcium exchanger, putative [Source:VB Community Annotation]		AAEL004805	AaegL5_3:274,601,915..274,615,141(+)	Sodium/potassium/calcium exchanger;Sodium/calcium exchanger membrane region
AAEL004809	275.545	0.00166394	0.268335	0.00620101	0.995052	1	1.00115	-1167			AAEL004809	AaegL5_1:17,498,053..17,498,725(+)	Transcription activator MBF2
AAEL004810	68.7787	-1.98506	0.364294	-5.44905	5.06388e-08	1.4193e-07	0.252603	-750			AAEL004810	AaegL5_3:274,905,712..274,987,547(-)	C2 domain;PDZ domain;Protein of unknown function DUF4799;PDZ superfamily
AAEL004813	275.442	-0.850168	0.264396	-3.21552	0.0013021	0.00248511	0.55472	-1039	M-phase phosphoprotein, putative [Source:VB Community Annotation]		AAEL004813	AaegL5_3:273,448,990..273,449,675(+)	M-phase phosphoprotein 6
AAEL004814	295.822	0.913363	0.285328	3.2011	0.00136905	0.00260776	1.88343	-233	potassium-dependent sodium-calcium exchanger, putative [Source:VB Community Annotation]		AAEL004814	AaegL5_3:274,745,519..274,763,436(+)	Sodium/potassium/calcium exchanger;Sodium/calcium exchanger membrane region
AAEL004817	172.403	-4.65495	0.313151	-14.8649	5.57319e-50	9.61084e-49	0.0396937	-2327			AAEL004817	AaegL5_3:273,140,304..273,394,830(+)	N/A
AAEL004818	1844.26	-2.67883	0.103817	-25.8035	8.10356e-147	3.03626e-144	0.156168	-16488			AAEL004818	AaegL5_3:273,465,995..273,468,728(+)	Nucleolar complex protein 2;Armadillo-type fold
AAEL004819	390.44	1.67707	0.181659	9.23197	2.65709e-20	1.41763e-19	3.19778	311			AAEL004819	AaegL5_3:274,787,634..274,864,229(-)	Dbl homology (DH) domain;PDZ domain;Dbl homology (DH) domain superfamily;PDZ superfamily
AAEL004820	382.619	-1.53715	0.172685	-8.90148	5.51094e-19	2.79635e-18	0.344566	-2857	zinc finger protein [Source:VB Community Annotation]		AAEL004820	AaegL5_3:274,484,281..274,505,502(+)	Zinc finger, AD-type;Zinc finger C2H2-type;Zinc finger C2H2 superfamily
AAEL004821	656.138	-4.74925	0.174961	-27.1446	2.93297e-162	1.55977e-159	0.0371821	-7213	potassium-dependent sodium-calcium exchanger, putative [Source:VB Community Annotation]		AAEL004821	AaegL5_3:274,631,848..274,678,885(+)	Sodium/potassium/calcium exchanger;Sodium/calcium exchanger membrane region
AAEL004823	358.195	1.23216	0.381655	3.22847	0.00124454	0.00238243	2.34919	-298	manganese-iron (Mn-Fe) superoxide dismutase. [Source:VB Community Annotation]	MNSOD1	MNSOD1	AaegL5_3:274,452,211..274,454,144(+)	Manganese/iron superoxide dismutase;Manganese/iron superoxide dismutase, N-terminal;Manganese/iron superoxide dismutase, C-terminal;Manganese/iron superoxide dismutase, binding site;Manganese/iron superoxide dismutase, C-terminal domain superfamily;Manganese/iron superoxide dismutase, N-terminal domain superfamily
AAEL004824	1115.84	2.48327	0.161448	15.3813	2.18528e-53	4.25343e-52	5.59165	3639			AAEL004824	AaegL5_1:17,422,319..17,426,992(+)	Acyltransferase 3;Nose resistant-to-fluoxetine protein, N-terminal
AAEL004825	301.619	2.02667	0.191199	10.5998	2.98773e-26	2.08888e-25	4.07462	519	potassium-dependent sodium-calcium exchanger, putative [Source:VB Community Annotation]		AAEL004825	AaegL5_3:274,510,794..274,579,539(+)	Sodium/potassium/calcium exchanger;Sodium/calcium exchanger membrane region
AAEL004829	2821.11	1.95486	0.188543	10.3682	3.45853e-25	2.3225e-24	3.87678	4813	NADH dehydrogenase, putative [Source:VB Community Annotation]		AAEL004829	AaegL5_2:115,712,868..115,714,109(-)	NADH dehydrogenase [ubiquinone] 1 alpha subcomplex subunit 5
AAEL004832	1366.12	-1.31678	0.106359	-12.3805	3.33169e-35	3.37593e-34	0.401431	-7971			AAEL004832	AaegL5_2:115,348,560..115,369,467(-)	Potential DNA-binding domain;KAT8 regulatory NSL complex subunit 2
AAEL004833	49.1592	1.21687	0.641981	1.89549	0.0580276	0.086153	2.32442	8	diptericin anti-microbial peptide [Source:VB Community Annotation]	DPT1	DPT1	AaegL5_2:115,711,647..115,712,865(+)	Attacin, C-terminal
AAEL004835	292.684	-0.0444055	0.166865	-0.266117	0.790149	0.835186	0.969689	-872			AAEL004835	AaegL5_2:115,725,212..115,729,613(+)	PDZ domain;Tax1-binding protein 3;PDZ superfamily
AAEL004836	25.1712	-1.53405	0.790672	-1.94019	0.0523571	0.0784476	0.345306	-138	Sialin, Sodium/sialic acid cotransporter, putative [Source:VB Community Annotation]		AAEL004836	AaegL5_2:116,496,086..116,509,736(+)	Major facilitator superfamily;MFS transporter superfamily
AAEL004837	440.735	-2.15778	0.187905	-11.4833	1.59976e-30	1.33066e-29	0.224101	-3008			AAEL004837	AaegL5_2:115,739,095..115,740,547(-)	Zinc finger C2H2-type
AAEL004839	1344.37	-1.41714	0.103425	-13.7021	9.8575e-43	1.32662e-41	0.374454	-7685	cyclin t [Source:VB Community Annotation]		AAEL004839	AaegL5_2:115,368,885..115,425,096(+)	Cyclin, N-terminal;Cyclin-like;Cyclin-T1;Cyclin-like superfamily;Cyclin/Cyclin-like subunit Ssn8
AAEL004840	70.6997	1.06806	0.386913	2.76048	0.00577172	0.0101909	2.09662	-50			AAEL004840	AaegL5_2:115,129,605..115,158,233(-)	Fork head domain;Fork head domain conserved site1;Fork head domain conserved site 2;Winged helix DNA-binding domain superfamily
AAEL004841	61.682	1.5352	0.294361	5.21536	1.83465e-07	4.94215e-07	2.89828	15			AAEL004841	AaegL5_2:114,851,311..114,852,369(+)	MIT;MIT, C-terminal phospholipase D-like domain;MIT domain superfamily
AAEL004843	270.072	-1.40263	0.188113	-7.45631	8.89822e-14	3.49526e-13	0.378239	-1960	actin [Source:VB Community Annotation]		AAEL004843	AaegL5_2:115,450,717..115,460,454(-)	Actin family;Actin-related protein 6;ATPase, nucleotide binding domain
AAEL004844	134.645	1.55342	0.294265	5.27897	1.29909e-07	3.53237e-07	2.93511	78	nervous wreck, putative [Source:VB Community Annotation]		AAEL004844	AaegL5_2:115,497,446..115,527,774(-)	FCH domain;SH3 domain;AH/BAR domain superfamily;FCHSD, SH3 domain 1;SH3-like domain superfamily
AAEL004846	784.496	2.06736	0.0884458	23.3744	7.79347e-121	1.25964e-118	4.1912	1837	Protein lin-7 homolog [Source:UniProtKB/TrEMBL;Acc:Q0IFH1]		AAEL004846	AaegL5_2:115,449,961..115,458,438(+)	PDZ domain;L27 domain;L27 domain, C-terminal;Protein lin-7;PDZ superfamily;L27 domain superfamily
AAEL004847	0.0873288	0	4.40736	0	1		1	0			AAEL004847	AaegL5_2:114,939,537..114,940,440(+)	GNAT domain;Acyl-CoA N-acyltransferase
AAEL004852	857.315	0.143559	0.11142	1.28845	0.19759	0.259064	1.10463	-2632			AAEL004852	AaegL5_2:115,599,981..115,621,616(+)	BTB/POZ domain;SKP1/BTB/POZ domain superfamily;BTBD10/KCTD20, BTB/POZ domain;BTBD10/KCTD20
AAEL004853	591.101	-0.526643	0.196937	-2.67418	0.0074913	0.0130276	0.694168	-2210	glycerol kinase [Source:VB Community Annotation]		AAEL004853	AaegL5_2:115,621,523..115,631,732(-)	Carbohydrate kinase, FGGY;Glycerol kinase;Carbohydrate kinase, FGGY, conserved site;Carbohydrate kinase, FGGY, N-terminal;Carbohydrate kinase, FGGY, C-terminal;ATPase, nucleotide binding domain
AAEL004854	375.102	-1.09662	0.144175	-7.60617	2.82331e-14	1.13747e-13	0.467611	-2201			AAEL004854	AaegL5_2:115,326,611..115,343,328(+)	DAZ associated protein 2
AAEL004855	95397.7	0.137856	0.100003	1.37851	0.168045	0.224468	1.10027	-236053	ADP,ATP carrier protein [Source:VB Community Annotation]		AAEL004855	AaegL5_2:115,283,847..115,296,685(-)	Mitochondrial carrier protein;Adenine nucleotide translocator 1;Mitochondrial substrate/solute carrier;Mitochondrial carrier domain superfamily
AAEL004856	0.40288	-1.78837	4.26181	-0.419628	0.674757		0.289498	-3			AAEL004856	AaegL5_2:114,593,177..114,593,944(-)	Pheromone/general odorant binding protein;Pheromone/general odorant binding protein superfamily	OBP
AAEL004857	7.00477	-1.51457	0.934996	-1.61987	0.10526	0.147901	0.35	-52			AAEL004857	AaegL5_2:116,509,671..116,516,298(-)	Dynein regulatory complex protein 1/2, N-terminal;Dynein regulatory complex protein
AAEL004859	2881.47	-0.558823	0.100135	-5.58068	2.39579e-08	6.86428e-08	0.678856	-11778	ATP-dependent RNA helicase [Source:VB Community Annotation]		AAEL004859	AaegL5_2:115,913,613..115,930,616(+)	Helicase, C-terminal;DNA/RNA helicase, ATP-dependent, DEAH-box type, conserved site;Helicase-associated domain;DEAD/DEAH box helicase domain;Domain of unknown function DUF1605;Helicase superfamily 1/2, ATP-binding domain;Double-stranded RNA-binding domain;P-loop containing nucleoside triphosphate hydrolase
AAEL004860	402.806	0.370137	0.161518	2.29161	0.0219282	0.0355081	1.29248	-987	acireductone dioxygenase [Source:VB Community Annotation]		AAEL004860	AaegL5_2:115,636,724..115,637,680(+)	Acireductone dioxygenase ARD family;RmlC-like cupin domain superfamily;1,2-dihydroxy-3-keto-5-methylthiopentene dioxygenase, eukaryotes
AAEL004861	157.652	-4.56307	0.349322	-13.0627	5.3815e-39	6.31006e-38	0.0423037	-1511	peroxisomal integral membrane protein Per8p, putative [Source:VB Community Annotation]		AAEL004861	AaegL5_2:115,257,336..115,257,857(+)	Zinc finger, RING-type;Zinc finger, RING-type, conserved site
AAEL004862	541.259	3.15059	0.209124	15.0656	2.72632e-51	4.91214e-50	8.88017	2373			AAEL004862	AaegL5_2:115,941,309..116,481,485(-)	Storkhead-box protein, winged-helix domain;Storkhead-box protein 1/2
AAEL004863	253.422	0.791178	0.181367	4.3623	1.28703e-05	2.99986e-05	1.73049	-352			AAEL004863	AaegL5_1:288,247,482..288,277,921(-)	Major royal jelly protein/protein yellow
AAEL004865	27203.2	0.280319	0.0705132	3.97541	7.0258e-05	0.000153211	1.21446	-65054	cyclin g [Source:VB Community Annotation]		AAEL004865	AaegL5_1:288,555,879..288,631,520(+)	Cyclin, N-terminal;Cyclin-like;Cyclin-G2;Cyclin-like superfamily;Cyclin
AAEL004866	583.468	-0.0439962	0.122087	-0.360367	0.718573	0.774223	0.969964	-2123	protein farnesyltransferase beta subunit [Source:VB Community Annotation]		AAEL004866	AaegL5_1:288,534,999..288,543,407(+)	PFTB repeat;Terpenoid cyclases/protein prenyltransferase alpha-alpha toroid;Protein farnesyltransferase subunit beta
AAEL004867	115.351	0.683637	0.202987	3.36789	0.000757455	0.00148926	1.60618	-172	NBP2b protein, putative [Source:VB Community Annotation]		AAEL004867	AaegL5_1:288,355,797..288,356,943(+)	Nuclear RNA-splicing-associated protein, SR-25
AAEL004868	449.947	0.950719	0.189936	5.00547	5.57248e-07	1.44492e-06	1.93284	-274	hemomucin [Source:VB Community Annotation]		AAEL004868	AaegL5_1:288,419,940..288,433,107(-)	Strictosidine synthase, conserved region
AAEL004869	1160.17	-2.99145	0.117297	-25.5031	1.82145e-143	6.12825e-141	0.125743	-9118			AAEL004869	AaegL5_1:288,393,786..288,406,003(+)	Zinc finger C2H2-type;Zinc finger C2H2 superfamily
AAEL004870	109.188	1.03473	0.284624	3.63542	0.000277525	0.000571054	2.04873	-106	cytochrome P450 [Source:VB Community Annotation]	CYP18A1	CYP18A1	AaegL5_1:289,386,124..289,399,452(+)	Cytochrome P450;Cytochrome P450, E-class, group I;Cytochrome P450, conserved site;Cytochrome P450 superfamily	CYP450
AAEL004872	13.8734	0.495111	1.02699	0.482099	0.629735	0.694808	1.40943	-8			AAEL004872	AaegL5_1:287,550,264..287,582,625(-)	Armadillo-type fold;Parkin co-regulated protein
AAEL004873	2946.95	1.47225	0.135945	10.8298	2.48766e-27	1.81548e-26	2.77455	1855			AAEL004873	AaegL5_1:288,196,355..288,213,068(-)	Gamma interferon inducible lysosomal thiol reductase GILT
AAEL004874	503.033	0.611942	0.169541	3.60941	0.000306898	0.000628435	1.52831	-735	limd1 [Source:VB Community Annotation]		AAEL004874	AaegL5_1:288,297,309..288,308,602(+)	Zinc finger, LIM-type
AAEL004875	1803.85	-0.299736	0.143907	-2.08285	0.037265	0.0576963	0.812401	-5846	F-box only protein [Source:UniProtKB/TrEMBL;Acc:A0A1S4F8W1]		AAEL004875	AaegL5_1:288,462,382..288,532,394(-)	F-box domain;Zinc finger, UBR-type;Parallel beta-helix repeat;Carbohydrate-binding/sugar hydrolysis domain;Periplasmic copper-binding protein NosD, beta helix domain;Pectin lyase fold/virulence factor;Parallel beta-helix repeat-2;F-box only protein 11;F-box-like domain superfamily;Right handed beta helix domain
AAEL004876	23.1208	1.44527	0.405856	3.56104	0.000369385	0.000750885	2.72314	6	guanylate cyclase [Source:VB Community Annotation]		AAEL004876	AaegL5_1:287,902,495..288,013,098(-)	Adenylyl cyclase class-3/4/guanylyl cyclase;Haem NO binding associated;Nitrate/nitrite sensing protein;Adenylyl cyclase class-4/guanylyl cyclase, conserved site;Nucleotide cyclase
AAEL004877	320.06	-1.69415	0.148547	-11.4048	3.95585e-30	3.23172e-29	0.309037	-1871			AAEL004877	AaegL5_1:287,725,055..287,727,714(+)	Nucleoporin protein Ndc1-Nup
AAEL004879	158.831	-0.127737	0.308196	-0.414467	0.678532	0.738222	0.915266	-666	Dolichol-phosphate mannosyltransferase subunit 3 [Source:UniProtKB/TrEMBL;Acc:A0A1S4F963]		AAEL004879	AaegL5_1:288,238,777..288,239,396(-)	Dolichol-phosphate mannosyltransferase subunit 3
AAEL004881	362.74	-0.390126	0.182714	-2.13518	0.0327467	0.0512446	0.763063	-1137	adam [Source:VB Community Annotation]		AAEL004881	AaegL5_1:287,022,492..287,709,110(+)	Disintegrin domain;Peptidase M12B, propeptide;ADAM10/ADAM17 catalytic domain;Disintegrin domain superfamily
AAEL004883	26.2308	1.11831	0.653889	1.71025	0.0872195	0.12485	2.17093	-20	guanylate cyclase [Source:VB Community Annotation]		AAEL004883	AaegL5_1:287,739,015..287,847,695(-)	Adenylyl cyclase class-3/4/guanylyl cyclase;Haem NO binding associated;Nitrate/nitrite sensing protein;Adenylyl cyclase class-4/guanylyl cyclase, conserved site;Nucleotide cyclase
AAEL004884	407.501	-2.17593	0.172795	-12.5926	2.3205e-36	2.45859e-35	0.221298	-3224	hemomucin [Source:VB Community Annotation]		AAEL004884	AaegL5_1:288,447,614..288,449,404(-)	Strictosidine synthase, conserved region
AAEL004885	14.7817	-1.29852	0.710732	-1.82701	0.0676978	0.0991529	0.406544	-54	oviductin [Source:VB Community Annotation]		AAEL004885	AaegL5_1:288,181,359..288,190,547(+)	Serine proteases, trypsin domain;Peptidase S1A, chymotrypsin family;Peptidase S1, PA clan;Serine proteases, trypsin family, histidine active site;Serine proteases, trypsin family, serine active site
AAEL004889	650.584	-0.919981	0.128143	-7.17931	7.00664e-13	2.62526e-12	0.528516	-3894			AAEL004889	AaegL5_1:288,658,340..288,661,414(+)	Zinc finger C2H2-type;Zinc finger C2H2 superfamily
AAEL004891	333.862	-1.084	0.164015	-6.60915	3.86524e-11	1.31903e-10	0.471719	-1701			AAEL004891	AaegL5_1:288,372,142..288,386,270(-)	Zinc finger, AD-type;Zinc finger C2H2-type;Zinc finger C2H2 superfamily
AAEL004892	654.563	-1.24995	0.175467	-7.12355	1.05178e-12	3.90358e-12	0.420463	-3788			AAEL004892	AaegL5_1:288,358,058..288,364,201(+)	Zinc finger, AD-type;Zinc finger C2H2-type;Zinc finger C2H2 superfamily
AAEL004894	1.20288	-1.83834	2.21228	-0.830968	0.405992	0.483157	0.279644	-6			AAEL004894	AaegL5_2:71,337,478..71,338,646(+)	N/A
AAEL004896	442.077	-0.763171	0.129896	-5.87526	4.22172e-09	1.2689e-08	0.5892	-2373			AAEL004896	AaegL5_2:72,227,085..72,244,667(-)	WD40 repeat;WD40 repeat, conserved site;G-protein beta WD-40 repeat;WD40-repeat-containing domain superfamily;Elongator complex protein 2
AAEL004897	1392.94	6.2613	0.351993	17.7881	8.73388e-71	3.17852e-69	76.7075	12031	brain chitinase and chia [Source:VB Community Annotation]		AAEL004897	AaegL5_2:71,090,279..71,297,267(+)	Glycoside hydrolase family 18, catalytic domain;Glycosyl hydrolases family 18 (GH18) active site;Chitin binding domain;Chitinase II;Glycoside hydrolase superfamily;Chitinase insertion domain superfamily;Chitin binding domain superfamily
AAEL004898	60.4847	2.55444	0.39203	6.51593	7.22405e-11	2.42261e-10	5.87439	202			AAEL004898	AaegL5_2:71,429,370..71,639,898(-)	SH2 domain;SH2 domain superfamily
AAEL004899	220.31	1.75137	0.424329	4.12739	3.66897e-05	8.20825e-05	3.36679	224			AAEL004899	AaegL5_2:71,223,027..71,223,610(-)	N/A
AAEL004900	532.45	-1.08377	0.129657	-8.35877	6.33778e-17	2.92183e-16	0.471794	-3565	geranylgeranyl pyrophosphate synthase [Source:VB Community Annotation]		AAEL004900	AaegL5_2:71,408,522..71,422,591(+)	Polyprenyl synthetase;Isoprenoid synthase domain superfamily;Polyprenyl synthetase, conserved site
AAEL004902	2705.11	0.961673	0.0906396	10.6099	2.68162e-26	1.87725e-25	1.94757	-2554	ras-related protein Rab-2A, putative [Source:VB Community Annotation]		AAEL004902	AaegL5_2:72,393,327..72,410,117(+)	Small GTPase;Small GTP-binding protein domain;P-loop containing nucleoside triphosphate hydrolase
AAEL004903	6.94417	1.37237	0.881021	1.5577	0.119304	0.165337	2.58895	3			AAEL004903	AaegL5_2:99,924,418..99,940,771(-)	Chitin binding domain;Chitin binding domain superfamily
AAEL004905	1533.75	1.65279	0.177793	9.29615	1.45629e-20	7.84847e-20	3.14441	1477	monocarboxylate transporter [Source:VB Community Annotation]		AAEL004905	AaegL5_2:72,302,068..72,362,715(+)	Major facilitator superfamily;MFS transporter superfamily
AAEL004907	2.77939	1.88065	1.31142	1.43405	0.151557	0.204683	3.68241	4			AAEL004907	AaegL5_2:71,483,152..71,484,269(+)	N/A
AAEL004910	240.791	-0.179975	0.134297	-1.34013	0.180204	0.238775	0.882718	-969	Post-GPI attachment to proteins factor 3 [Source:UniProtKB/TrEMBL;Acc:Q17BP3]		AAEL004910	AaegL5_2:72,378,042..72,388,896(-)	Per1-like
AAEL004911	963.582	-1.2812	0.153647	-8.33861	7.517e-17	3.44811e-16	0.411454	-6563	DEAD box ATP-dependent RNA helicase [Source:VB Community Annotation]		AAEL004911	AaegL5_2:72,419,769..72,446,831(-)	Helicase, C-terminal;DEAD/DEAH box helicase domain;Helicase superfamily 1/2, ATP-binding domain;P-loop containing nucleoside triphosphate hydrolase
AAEL004913	2050.22	-0.105966	0.120349	-0.880493	0.378592	0.455878	0.929182	-7965	ADP-ribosylation factor 3 [Source:VB Community Annotation]	Arf3	Arf3	AaegL5_2:72,123,206..72,213,798(-)	Small GTP-binding protein domain;Small GTPase superfamily, ARF/SAR type;P-loop containing nucleoside triphosphate hydrolase;ADP-ribosylation factor 6
AAEL004914	563.279	-0.184736	0.143769	-1.28495	0.198809	0.260434	0.87981	-1905			AAEL004914	AaegL5_2:71,396,157..71,397,720(-)	Signal recognition particle, SRP19 subunit;Signal recognition particle, subunit SRP19-like superfamily
AAEL004915	0.673073	2.08884	3.66784	0.569502	0.569015		4.25407	1			AAEL004915	AaegL5_2:72,587,974..72,588,485(-)	N/A
AAEL004916	563.229	-1.52037	0.116922	-13.0032	1.17275e-38	1.35487e-37	0.348597	-4344			AAEL004916	AaegL5_2:72,447,000..72,463,103(+)	D-glucuronyl C5-epimerase, C-terminal;D-glucuronyl C5-epimerase
AAEL004918	968.828	-1.92718	0.156668	-12.3011	8.93924e-35	8.85119e-34	0.262943	-7072	brat protein [Source:VB Community Annotation]		AAEL004918	AaegL5_2:260,260,379..260,294,440(+)	B-box-type zinc finger;NHL repeat;Zinc finger C2H2-type
AAEL004919	461.929	3.59216	0.230288	15.5986	7.44658e-55	1.54226e-53	12.06	2184			AAEL004919	AaegL5_2:260,828,719..260,841,183(+)	Neurotransmitter-gated ion-channel;Neurotransmitter-gated ion-channel ligand-binding domain;Neurotransmitter-gated ion-channel ligand-binding domain superfamily
AAEL004920	2496.04	-2.06898	0.0779239	-26.5512	2.48539e-155	1.13817e-152	0.238328	-17439			AAEL004920	AaegL5_2:259,685,794..259,703,021(+)	Armadillo;Armadillo-type fold
AAEL004921	67.6262	2.42139	0.47816	5.06398	4.10603e-07	1.07721e-06	5.35686	200			AAEL004921	AaegL5_2:259,632,250..259,632,795(-)	Insect cuticle protein	CP
AAEL004923	22.6763	2.18411	0.546843	3.99403	6.49591e-05	0.000142012	4.54445	76	Nicotinic acetylcholine receptor, putative [Source:UniProtKB/TrEMBL;Acc:A0A1S4F9A7]		AAEL004923	AaegL5_2:260,804,290..260,809,890(-)	Neurotransmitter-gated ion-channel;Neurotransmitter-gated ion-channel ligand-binding domain;Neurotransmitter-gated ion-channel transmembrane domain superfamily;Neurotransmitter-gated ion-channel ligand-binding domain superfamily
AAEL004928	2.84837	0.278957	1.56127	0.178672	0.858195	0.890776	1.21332	-4			AAEL004928	AaegL5_2:260,747,561..260,748,780(-)	N/A
AAEL004930	8050	-0.765914	0.118088	-6.48594	8.81787e-11	2.94095e-10	0.588081	-34219	carbonic anhydrase [Source:VB Community Annotation]		AAEL004930	AaegL5_2:259,725,478..259,780,159(-)	Alpha carbonic anhydrase domain;Carbonic anhydrase, alpha-class, conserved site;Carbonic anhydrase, alpha-class;Alpha carbonic anhydrase domain superfamily
AAEL004931	1660.42	-1.05321	0.339969	-3.09796	0.00194857	0.00364798	0.481894	-8291	beta-hexosaminidase b [Source:VB Community Annotation]		AAEL004931	AaegL5_2:260,779,275..260,794,497(+)	Glycoside hydrolase family 20, catalytic domain;Glycoside hydrolase superfamily;Beta-hexosaminidase;Beta-hexosaminidase-like, domain 2;Beta-hexosaminidase, eukaryotic type, N-terminal
AAEL004933	364.065	2.05341	0.313102	6.55827	5.44356e-11	1.84012e-10	4.15085	554	lysosomal acid lipase, putative [Source:VB Community Annotation]		AAEL004933	AaegL5_2:323,115,284..323,116,772(+)	Partial AB-hydrolase lipase domain;Lipase, eukaryotic;Alpha/Beta hydrolase fold
AAEL004935	22.646	1.91052	0.706825	2.70297	0.00687233	0.0120158	3.75946	60	nicotinic acetylcholine receptor, beta-2 subunit, putative [Source:VB Community Annotation]		AAEL004935	AaegL5_2:260,847,547..260,852,332(+)	Neurotransmitter-gated ion-channel;Neurotransmitter-gated ion-channel ligand-binding domain;Neurotransmitter-gated ion-channel ligand-binding domain superfamily
AAEL004936	2169.82	0.102926	0.11807	0.871735	0.383353	0.460537	1.07395	-7284			AAEL004936	AaegL5_2:260,865,081..260,939,467(-)	Bicaudal-D protein
AAEL004938	939.467	0.693213	0.128831	5.38079	7.41616e-08	2.05449e-07	1.61688	-1451			AAEL004938	AaegL5_2:259,580,102..259,670,557(+)	N/A
AAEL004939	2.53212	-4.83031	3.25662	-1.48323	0.138014	0.188461	0.0351505	-24	Tubulin beta chain [Source:UniProtKB/TrEMBL;Acc:Q17BK5]		AAEL004939	AaegL5_2:260,898,332..260,900,211(+)	Tubulin;Beta tubulin;Tubulin/FtsZ, GTPase domain;Tubulin/FtsZ, C-terminal;Beta tubulin, autoregulation binding site;Tubulin, conserved site;Tubulin/FtsZ, 2-layer sandwich domain;Tubulin/FtsZ, GTPase domain superfamily
AAEL004940	276.772	-0.789426	0.173754	-4.54336	5.53637e-06	1.33012e-05	0.578574	-1450	zinc finger protein [Source:VB Community Annotation]		AAEL004940	AaegL5_3:322,584,714..322,605,777(+)	Zinc finger, AD-type;Zinc finger C2H2-type;Zinc finger C2H2 superfamily
AAEL004941	221.235	-0.457036	0.228449	-2.0006	0.045435	0.0689408	0.728481	-844	cytochrome P450 [Source:VB Community Annotation]	CYP6AK1	CYP6AK1	AaegL5_3:323,189,211..323,207,072(-)	Cytochrome P450;Cytochrome P450, E-class, group I;Cytochrome P450, conserved site;Cytochrome P450 superfamily	CYP450
AAEL004942	1884.13	-0.132271	0.130983	-1.00983	0.312575	0.385914	0.912394	-6131	helicase [Source:VB Community Annotation]		AAEL004942	AaegL5_3:323,142,846..323,173,778(-)	SNF2-related, N-terminal domain;Bromodomain;Helicase, C-terminal;BRK domain;Helicase superfamily 1/2, ATP-binding domain;Helicase/SANT-associated domain;Glutamine-Leucine-Glutamine, QLQ;Bromodomain, conserved site;P-loop containing nucleoside triphosphate hydrolase;Snf2, ATP coupling domain;SWI/SNF complex subunit BRG1;Bromodomain-like superfamily;BRK domain superfamily
AAEL004947	20.9774	2.4468	0.509951	4.79812	1.60164e-06	4.01347e-06	5.45206	68	elongase, putative [Source:VB Community Annotation]		AAEL004947	AaegL5_3:323,320,646..323,354,929(-)	ELO family;ELO family, conserved site	CHC
AAEL004948	46.4659	0.571052	0.368288	1.55056	0.121007	0.167486	1.48561	-76			AAEL004948	AaegL5_3:322,743,967..322,746,196(+)	Serine proteases, trypsin domain;Peptidase S1A, chymotrypsin family;Peptidase S1, PA clan;Serine proteases, trypsin family, histidine active site;Serine proteases, trypsin family, serine active site
AAEL004949	6.36373	0.482409	1.86845	0.258186	0.796263	0.840356	1.39707	-9	elongase, putative [Source:VB Community Annotation]		AAEL004949	AaegL5_3:323,437,858..323,438,914(-)	ELO family;ELO family, conserved site	CHC
AAEL004950	142.177	-1.62072	0.191424	-8.46665	2.52561e-17	1.1849e-16	0.325173	-1058	zinc finger protein [Source:VB Community Annotation]		AAEL004950	AaegL5_3:322,569,299..322,581,468(-)	Zinc finger, AD-type;Zinc finger C2H2-type;Zinc finger C2H2 superfamily
AAEL004951	883.578	3.21653	0.204485	15.7299	9.43565e-56	2.03608e-54	9.29546	3897			AAEL004951	AaegL5_3:218,225,801..218,239,188(+)	Insect cuticle protein;Chitin-binding type R&R consensus	CP
AAEL004952	981.655	0.176298	0.141206	1.24852	0.211841	0.275579	1.12998	-2243	protein N-terminal asparagine amidohydrolase, putative [Source:VB Community Annotation]		AAEL004952	AaegL5_3:323,487,759..323,650,125(-)	Protein N-terminal asparagine amidohydrolase
AAEL004953	5.47571	-0.127173	0.903243	-0.140796	0.888031	0.915973	0.915624	-24	elongase, putative [Source:VB Community Annotation]		AAEL004953	AaegL5_3:323,413,964..323,415,359(-)	ELO family;ELO family, conserved site	CHC
AAEL004955	156.369	-3.2534	0.273838	-11.8808	1.49008e-32	1.34753e-31	0.104864	-1472			AAEL004955	AaegL5_3:323,130,508..323,132,411(-)	FAR1 DNA binding domain;Protein of unknown function DUF5575
AAEL004956	70.5269	-1.17586	0.275598	-4.26658	1.98494e-05	4.5418e-05	0.44262	-463			AAEL004956	AaegL5_3:323,187,063..323,187,862(+)	Essential protein Yae1, N-terminal
AAEL004957	1746.62	1.80889	0.164798	10.9764	4.96426e-28	3.73932e-27	3.50372	2360			AAEL004957	AaegL5_3:323,244,845..323,319,903(+)	Immunoglobulin-like domain superfamily
AAEL004958	107.396	3.14309	0.412306	7.6232	2.47461e-14	9.99912e-14	8.83413	516			AAEL004958	AaegL5_3:322,754,500..322,766,182(+)	Neurotransmitter-gated ion-channel ligand-binding domain;Farnesoic acid O-methyl transferase;Neurotransmitter-gated ion-channel ligand-binding domain superfamily
AAEL004960	235.929	-3.17322	0.265318	-11.9601	5.7516e-33	5.2943e-32	0.110857	-2163			AAEL004960	AaegL5_3:323,132,477..323,133,546(+)	N/A
AAEL004964	359.59	1.48822	0.179016	8.3133	9.30771e-17	4.25414e-16	2.80542	180			AAEL004964	AaegL5_3:322,797,560..323,115,188(+)	PDZ domain;PDZ superfamily
AAEL004967	180.279	0.942436	0.283219	3.32758	0.000876023	0.00170973	1.92177	-136	myo inositol monophosphatase [Source:VB Community Annotation]		AAEL004967	AaegL5_3:323,165,633..323,166,890(+)	Inositol monophosphatase-like;Inositol monophosphatase, conserved site;Inositol monophosphatase, lithium-sensitive;Inositol monophosphatase, metal-binding site;Inositol monophosphatase
AAEL004970	235.347	0.155804	0.180922	0.861167	0.389146	0.466443	1.11404	-570			AAEL004970	AaegL5_2:281,193,316..281,195,153(+)	DhaK domain
AAEL004972	2691.94	2.36109	0.194727	12.1251	7.77661e-34	7.39787e-33	5.13758	7545			AAEL004972	AaegL5_2:281,909,748..282,025,156(-)	N/A
AAEL004973	1912.37	-0.286531	0.0934106	-3.06744	0.00215902	0.00402187	0.819871	-8229	golgi phosphoprotein 3 (coat-protein GPP34) [Source:VB Community Annotation]		AAEL004973	AaegL5_2:281,857,339..281,875,126(+)	Golgi phosphoprotein 3-like
AAEL004974	357.639	0.0600029	0.168579	0.355934	0.72189	0.776935	1.04247	-1172	beta-1,3-glucuronyltransferase s, p [Source:VB Community Annotation]		AAEL004974	AaegL5_2:282,054,464..282,157,857(-)	Glycosyl transferase, family 43;Nucleotide-diphospho-sugar transferases
AAEL004975	3.76603	-4.75352	1.72289	-2.75904	0.00579722	0.0102338	0.0370722	-60	Zinc finger protein [Source:UniProtKB/TrEMBL;Acc:A0A1S4F966]		AAEL004975	AaegL5_2:281,404,438..281,433,416(-)	Zinc finger C2H2-type;Zinc finger C2H2 superfamily
AAEL004976	903.416	-3.90493	0.307007	-12.7194	4.61657e-37	5.047e-36	0.0667575	-8840			AAEL004976	AaegL5_2:281,174,118..281,175,134(+)	N/A
AAEL004977	1835.83	0.220394	0.102243	2.15559	0.0311154	0.0489007	1.16505	-4846	Sec24B protein, putative [Source:VB Community Annotation]		AAEL004977	AaegL5_2:281,749,993..281,778,870(-)	Zinc finger, Sec23/Sec24-type;Sec23/Sec24, trunk domain;Sec23/Sec24, helical domain;Gelsolin-like domain;Sec23/Sec24 beta-sandwich;Zinc finger, Sec23/Sec24-type superfamily;Sec23/Sec24 helical domain superfamily;Gelsolin-like domain superfamily;von Willebrand factor A-like domain superfamily;Sec24-like, trunk domain
AAEL004978	14081	-3.11437	0.196975	-15.811	2.61297e-56	5.78999e-55	0.115473	-87531	DEAD box ATP-dependent RNA helicase [Source:VB Community Annotation]		AAEL004978	AaegL5_2:281,679,164..281,700,584(-)	ATP-dependent RNA helicase DEAD-box, conserved site;Helicase, C-terminal;DEAD/DEAH box helicase domain;Helicase superfamily 1/2, ATP-binding domain;P-loop containing nucleoside triphosphate hydrolase
AAEL004979	87.0515	1.86079	0.319334	5.8271	5.63983e-09	1.68439e-08	3.63207	141	Clip-Domain Serine Protease family D. [Source:VB Community Annotation]	CLIPD2	CLIPD2	AaegL5_2:281,263,055..281,290,538(-)	Serine proteases, trypsin domain;Peptidase S1A, chymotrypsin family;Peptidase S1, PA clan;Serine proteases, trypsin family, histidine active site;Serine proteases, trypsin family, serine active site
AAEL004980	1501.74	-1.37786	0.0879508	-15.6663	2.57232e-55	5.45783e-54	0.384789	-9654	Ubiquitinyl hydrolase 1 [Source:UniProtKB/TrEMBL;Acc:Q17BE1]		AAEL004980	AaegL5_2:282,192,397..282,239,038(+)	Peptidase C19, ubiquitin carboxyl-terminal hydrolase;Zinc finger, UBP-type;Ubiquitin specific protease, conserved site;Papain-like cysteine peptidase superfamily
AAEL004981	1509.57	-0.150625	0.112164	-1.3429	0.179304	0.237736	0.90086	-5849	cation-transporting ATPase [Source:VB Community Annotation]		AAEL004981	AaegL5_2:281,221,658..281,257,395(+)	P-type ATPase;P-type ATPase, subfamily IV;P-type ATPase, A domain superfamily;P-type ATPase, phosphorylation site;P-type ATPase, transmembrane domain superfamily;P-type ATPase, cytoplasmic domain N;Probable phospholipid-transporting ATPase IIB;P-type ATPase, C-terminal;P-type ATPase, N-terminal;HAD-like superfamily
AAEL004982	37.1342	1.43816	0.447427	3.21429	0.00130768	0.0024949	2.70975	-6			AAEL004982	AaegL5_2:281,536,289..281,642,497(-)	Anoctamin
AAEL004983	752.13	-0.520146	0.123928	-4.19715	2.70294e-05	6.11173e-05	0.697301	-3409	Inhibitor of growth proteining, ing4 [Source:VB Community Annotation]		AAEL004983	AaegL5_2:281,384,161..281,399,587(+)	Zinc finger, PHD-type;Zinc finger, FYVE/PHD-type;Zinc finger, PHD-type, conserved site;Inhibitor of growth protein, N-terminal histone-binding;Inhibitor of growth protein 4;ING family
AAEL004984	2008.77	-0.783093	0.13202	-5.93164	2.9992e-09	9.0793e-09	0.58112	-12028	cullin-associated NEDD8-dissociated protein 1 [Source:VB Community Annotation]		AAEL004984	AaegL5_2:281,882,563..281,902,637(+)	TATA-binding protein interacting (TIP20);Armadillo-type fold;Cullin-associated NEDD8-dissociated protein 1/2
AAEL004985	2117.3	1.15171	0.10428	11.0444	2.33211e-28	1.78244e-27	2.22178	-854	house keepingprotein, putative [Source:VB Community Annotation]		AAEL004985	AaegL5_2:281,781,178..281,786,192(+)	Pex19 protein
AAEL004986	1488.16	0.161527	0.13475	1.19872	0.230636	0.296843	1.11847	-4476	smg-7 (suppressor with morphological effect on genitalia protein 7) [Source:VB Community Annotation]		AAEL004986	AaegL5_2:281,351,202..281,377,018(-)	PIN domain;Tetratricopeptide-like helical domain superfamily;DNA/RNA-binding domain, Est1-type;Telomerase activating protein Est1
AAEL004987	2219.49	2.35368	0.199976	11.7698	5.58428e-32	4.9496e-31	5.11125	7382			AAEL004987	AaegL5_2:281,304,646..281,316,735(-)	Haemolymph juvenile hormone binding
AAEL004988	7040.29	2.61097	0.146076	17.874	1.88093e-71	6.98401e-70	6.10913	26903	Phosphoglycerate kinase [Source:UniProtKB/TrEMBL;Acc:Q8WQL0]	Pgk	Pgk	AaegL5_2:281,806,781..281,810,549(+)	Phosphoglycerate kinase;Phosphoglycerate kinase, conserved site;Phosphoglycerate kinase superfamily
AAEL004989	1326.08	-0.590101	0.140379	-4.20361	2.62686e-05	5.94705e-05	0.664296	-6144	RNA-binding protein [Source:VB Community Annotation]		AAEL004989	AaegL5_2:281,822,339..281,852,909(-)	G-patch domain;RNA recognition motif domain;Zinc finger, RanBP2-type;RNA-binding domain superfamily;Zinc finger, RanBP2-type superfamily;OCRE domain
AAEL004990	206.217	-0.947101	0.245417	-3.85914	0.000113785	0.00024264	0.518674	-1089			AAEL004990	AaegL5_2:282,254,525..282,260,449(-)	Protein of unknown function DUF938;S-adenosyl-L-methionine-dependent methyltransferase
AAEL004991	28.7096	0.0628306	0.597618	0.105135	0.916269	0.937421	1.04451	-94	protein 4.1 (band 4.1) (EPB4.1) [Source:VB Community Annotation]		AAEL004991	AaegL5_2:282,045,697..282,063,859(+)	Ezrin/radixin/moesin-like;FERM adjacent (FA);FERM, N-terminal;FERM, C-terminal PH-like domain;FERM conserved site;FERM central domain;Band 4.1 domain;Ubiquitin-like domain superfamily;FERM superfamily, second domain
AAEL004992	4.84452	3.7338	1.14332	3.26575	0.00109175	0.00210503	13.3042	26	lachesin, putative [Source:VB Community Annotation]		AAEL004992	AaegL5_2:282,414,763..282,705,387(-)	Immunoglobulin subtype 2;Immunoglobulin subtype;Immunoglobulin I-set;Immunoglobulin-like domain superfamily
AAEL004995	264.019	-0.198064	0.146882	-1.34846	0.177512	0.235681	0.871719	-1063	Caspase-activated nuclease, putative [Source:UniProtKB/TrEMBL;Acc:A0A1S4F990]		AAEL004995	AaegL5_2:281,197,283..281,217,615(-)	CIDE-N domain;DNA fragmentation factor 40, C-terminal;DNA fragmentation factor 40
AAEL004996	1.24712	-3.11065	2.39553	-1.29852	0.194108	0.255125	0.115771	-23	trypsin [Source:VB Community Annotation]		AAEL004996	AaegL5_2:282,373,429..282,374,642(+)	Serine proteases, trypsin domain;Peptidase S1A, chymotrypsin family;Peptidase S1, PA clan;Serine proteases, trypsin family, histidine active site;Serine proteases, trypsin family, serine active site
AAEL004997	1458.46	-3.13043	0.132786	-23.575	6.95974e-123	1.22062e-120	0.114195	-12113	U3 small nucleolar ribonucleoprotein protein imp4 [Source:VB Community Annotation]		AAEL004997	AaegL5_2:281,709,033..281,710,345(+)	Brix domain
AAEL004999	109.03	-0.403934	0.24606	-1.64161	0.100671	0.141961	0.755794	-375			AAEL004999	AaegL5_3:324,957,703..324,959,117(-)	N/A
AAEL005000	758.566	-3.19072	0.276857	-11.5248	9.8933e-31	8.30452e-30	0.109521	-7275			AAEL005000	AaegL5_3:324,246,424..324,248,427(-)	Constitutive coactivator of PPAR-gamma;PIN-like domain superfamily
AAEL005001	1494.17	-0.942645	0.274341	-3.43604	0.00059029	0.0011746	0.520278	-7908	aquaporin [Source:VB Community Annotation]		AAEL005001	AaegL5_3:325,284,350..325,308,670(+)	Major intrinsic protein;Major intrinsic protein, conserved site;Aquaporin-like;Aquaporin transporter
AAEL005002	268.565	1.32021	0.215426	6.12834	8.88021e-10	2.78909e-09	2.49702	6	roundabout [Source:VB Community Annotation]		AAEL005002	AaegL5_3:323,877,321..324,230,807(+)	Immunoglobulin subtype 2;Immunoglobulin subtype;Fibronectin type III;Immunoglobulin I-set;Fibronectin type III superfamily;Immunoglobulin-like domain superfamily;Basigin-like
AAEL005003	1139.35	2.5333	0.18988	13.3416	1.3258e-40	1.64215e-39	5.78894	3729	serine/threonine-protein kinase, putative [Source:VB Community Annotation]		AAEL005003	AaegL5_3:325,184,916..325,253,098(+)	Protein kinase domain;Serine/threonine-protein kinase, active site;Protein kinase-like domain superfamily;Protein kinase, ATP binding site
AAEL005005	0.0850184	0	4.40736	0	1		1	0			AAEL005005	AaegL5_3:325,695,678..325,697,353(-)	F-box domain;F-box-like domain superfamily
AAEL005006	20.4935	-2.2085	0.59695	-3.69964	0.000215903	0.000448624	0.216359	-202	cytochrome P450 [Source:VB Community Annotation]	CYP6CD1	CYP6CD1	AaegL5_3:323,662,717..323,676,284(+)	Cytochrome P450;Cytochrome P450, E-class, group I;Cytochrome P450, conserved site;Cytochrome P450 superfamily	CYP450
AAEL005008	1370	-0.265616	0.339426	-0.782544	0.433895	0.510999	0.831843	-5596	aquaporin [Source:VB Community Annotation]		AAEL005008	AaegL5_3:325,331,259..325,377,554(+)	Major intrinsic protein;Aquaporin-like;Aquaporin transporter
AAEL005013	3362.03	0.712127	0.102085	6.97581	3.04104e-12	1.1077e-11	1.63822	-5053			AAEL005013	AaegL5_2:444,664,930..444,690,549(+)	N/A
AAEL005014	502.297	1.51085	0.204229	7.39781	1.38453e-13	5.37069e-13	2.84977	316	transient receptor potential channel [Source:VB Community Annotation]		AAEL005014	AaegL5_2:445,172,677..445,708,434(-)	Ankyrin repeat;Transient receptor potential channel, canonical;Ion transport domain;Transient receptor ion channel domain;Ankyrin repeat-containing domain;Ankyrin repeat-containing domain superfamily
AAEL005016	578.677	-0.951936	0.143697	-6.62459	3.48204e-11	1.1932e-10	0.516938	-3803			AAEL005016	AaegL5_2:444,458,770..444,468,259(-)	Malectin domain;Malectin
AAEL005017	2549.74	1.92212	0.184658	10.4091	2.25427e-25	1.52624e-24	3.78979	4350			AAEL005017	AaegL5_2:444,620,364..444,637,370(-)	N/A
AAEL005018	479.506	-1.3967	0.169244	-8.25259	1.54995e-16	6.99109e-16	0.379797	-3403			AAEL005018	AaegL5_2:444,299,248..444,303,096(-)	Zinc finger, AD-type;Zinc finger C2H2-type;Zinc finger C2H2 superfamily
AAEL005019	168.937	-0.607057	0.318329	-1.90701	0.0565191	0.0840723	0.656535	-885	lactosylceramide 4-alpha-galactosyltransferase (alpha- 1,4-galactosyltransferase) [Source:VB Community Annotation]		AAEL005019	AaegL5_2:444,171,993..444,187,284(+)	Glycosyltransferase, DXD sugar-binding motif;Alpha 1,4-glycosyltransferase domain;Nucleotide-diphospho-sugar transferases
AAEL005020	421.882	-2.28032	0.122607	-18.5985	3.30426e-77	1.53017e-75	0.205853	-3595			AAEL005020	AaegL5_2:444,587,666..444,590,273(+)	Zinc finger, AD-type;Zinc finger C2H2-type;Zinc finger C2H2 superfamily
AAEL005021	49.0881	-2.16132	0.393345	-5.49472	3.9133e-08	1.10622e-07	0.223552	-408			AAEL005021	AaegL5_2:444,200,902..444,212,165(-)	Coiled-coil domain-containing protein 191
AAEL005022	1160.62	-1.35385	0.133108	-10.1711	2.66947e-24	1.71977e-23	0.391246	-7011	Mediator of RNA polymerase II transcription subunit 15 (Med15) [Source:VB Community Annotation]	Med15	Med15	AaegL5_2:444,546,577..444,549,396(+)	Mediator of RNA polymerase II transcription subunit 15
AAEL005023	1199.14	1.16959	0.119886	9.75587	1.74096e-22	1.03615e-21	2.24948	-358	Palmitoyltransferase [Source:UniProtKB/TrEMBL;Acc:Q17BB7]		AAEL005023	AaegL5_2:444,238,083..444,280,173(-)	Palmitoyltransferase, DHHC domain
AAEL005024	17.7309	0.934182	0.590703	1.58148	0.113769	0.158626	1.91081	-30			AAEL005024	AaegL5_2:444,480,390..444,521,474(-)	N/A
AAEL005025	1365.57	-0.961703	0.088155	-10.9092	1.04127e-27	7.72218e-27	0.51345	-7491	U1 small nuclear ribonucleoprotein, putative [Source:VB Community Annotation]		AAEL005025	AaegL5_2:444,323,890..444,340,044(-)	WW domain;FF domain;WW domain superfamily;FF domain superfamily;Pre-mRNA-processing factor Prp40
AAEL005026	63.5524	1.70608	0.383307	4.45094	8.54954e-06	2.02337e-05	3.26272	76	ATP-dependent bile acid permease [Source:VB Community Annotation]		AAEL005026	AaegL5_2:445,021,476..445,037,944(+)	ABC transporter-like;AAA+ ATPase domain;ABC transporter type 1, transmembrane domain;ABC transporter, conserved site;P-loop containing nucleoside triphosphate hydrolase;ABC transporter type 1, transmembrane domain superfamily	ABC
AAEL005027	13.2891	-1.59588	0.703344	-2.269	0.0232685	0.0374212	0.330819	-83	acidic ribosomal protein P1, putative [Source:VB Community Annotation]	RpLP1	RpLP1	AaegL5_2:443,915,240..443,915,787(+)	Trypanosoma cruzi ribosomal protein P2-like;Ribosomal protein L12 family
AAEL005028	253.033	-2.25932	0.268738	-8.40715	4.20094e-17	1.95199e-16	0.20887	-2089			AAEL005028	AaegL5_2:444,345,089..444,347,267(+)	Zinc finger, AD-type;Zinc finger C2H2-type
AAEL005029	441.585	-2.42932	0.180334	-13.4712	2.31044e-41	2.95042e-40	0.185653	-4436			AAEL005029	AaegL5_2:445,961,108..445,976,959(+)	Zinc finger, AD-type;Zinc finger C2H2-type;Zinc finger C2H2 superfamily
AAEL005030	16.6887	-1.52321	0.721371	-2.11155	0.0347253	0.0540791	0.347911	-126	multidrug resistance protein 1 (ATP-binding cassette C1) [Source:VB Community Annotation]		AAEL005030	AaegL5_2:445,089,852..445,106,604(-)	N/A
AAEL005031	228.456	-2.11344	0.243401	-8.68299	3.85498e-18	1.88306e-17	0.231095	-1783			AAEL005031	AaegL5_2:444,576,127..444,578,619(-)	Zinc finger, AD-type;Zinc finger C2H2-type;Zinc finger C2H2 superfamily
AAEL005032	2105.75	1.42228	0.147341	9.65293	4.77695e-22	2.77592e-21	2.68008	768			AAEL005032	AaegL5_2:446,023,458..446,053,103(+)	Domain of unknown function DUF1279
AAEL005033	220.574	-2.01198	0.182645	-11.0158	3.20621e-28	2.43471e-27	0.247933	-1536			AAEL005033	AaegL5_2:444,351,964..444,364,275(-)	Zinc finger C2H2-type
AAEL005034	0.727989	-2.2111	2.75735	-0.801894	0.422614		0.21597	-10	hemoglobin (heterodimeric), putative [Source:VB Community Annotation]		AAEL005034	AaegL5_2:445,534,496..445,536,715(+)	Globin;Globin-like superfamily
AAEL005035	376.068	-2.67349	0.193118	-13.8438	1.38676e-43	1.92929e-42	0.156747	-3303	1,4-dihydroxy-2-naphthoate octaprenyltransferase [Source:UniProtKB/TrEMBL;Acc:Q17BA9]		AAEL005035	AaegL5_2:444,396,020..444,412,318(+)	UbiA prenyltransferase family;UbiA prenyltransferase domain containing protein 1
AAEL005036	169.768	-1.23351	0.202973	-6.07724	1.22268e-09	3.80035e-09	0.42528	-1187			AAEL005036	AaegL5_2:446,020,793..446,022,223(+)	Rtr1/RPAP2 domain;Rtr1/RPAP2
AAEL005037	1921.46	-1.02448	0.0703115	-14.5706	4.31927e-48	6.9403e-47	0.491587	-10067	seryl-tRNA synthetase [Source:VB Community Annotation]		AAEL005037	AaegL5_2:444,309,286..444,317,633(+)	Aminoacyl-tRNA synthetase, class II (G/ P/ S/T);Serine-tRNA ligase, type1;Class I and II aminoacyl-tRNA synthetase, tRNA-binding arm;Serine-tRNA synthetase, type1, N-terminal;Serine-tRNA ligase catalytic core domain
AAEL005038	3625.03	0.12113	0.118781	1.01978	0.307835	0.380735	1.08759	-11663	ubiquitin-conjugating enzyme E2 [Source:VB Community Annotation]		AAEL005038	AaegL5_2:444,424,922..444,443,315(+)	Ubiquitin-conjugating enzyme E2;Ubiquitin-conjugating enzyme/RWD-like;Ubiquitin-conjugating enzyme, active site
AAEL005039	3.23254	-0.945931	1.41249	-0.66969	0.503055	0.577171	0.519094	-9			AAEL005039	AaegL5_2:444,452,977..444,455,726(-)	Ionotropic glutamate receptor;Ionotropic glutamate receptor, L-glutamate and glycine-binding domain
AAEL005040	503.395	0.802378	0.211368	3.79612	0.000146979	0.000310294	1.74397	-423	E3 ubiquitin-protein ligase [Source:UniProtKB/TrEMBL;Acc:Q17BB8]		AAEL005040	AaegL5_2:444,230,694..444,232,435(+)	E3 ubiquitin-protein ligase SINA-like;TRAF-like;Seven-in-absentia protein, TRAF-like domain
AAEL005041	896.946	-1.83796	0.126108	-14.5745	4.07917e-48	6.5609e-47	0.279717	-6616	Ribosome biogenesis protein WDR12 homolog [Source:UniProtKB/Swiss-Prot;Acc:Q17BB0]		AAEL005041	AaegL5_2:444,364,381..444,386,691(+)	WD40 repeat;NLE;WD40 repeat, conserved site;G-protein beta WD-40 repeat;WD repeat WDR12/Ytm1;WD40-repeat-containing domain superfamily
AAEL005042	293.493	-2.56993	0.22977	-11.1848	4.84146e-29	3.78982e-28	0.168413	-2830			AAEL005042	AaegL5_2:444,281,996..444,287,660(+)	Zinc finger, AD-type;Zinc finger C2H2-type
AAEL005043	1545.78	1.00845	0.307892	3.27533	0.00105538	0.0020395	2.01175	-576	ATP-dependent bile acid permease [Source:VB Community Annotation]		AAEL005043	AaegL5_2:444,993,656..444,999,015(+)	ABC transporter-like;AAA+ ATPase domain;Multi drug resistance-associated protein;ABC transporter type 1, transmembrane domain;ABC transporter, conserved site;P-loop containing nucleoside triphosphate hydrolase;ABC transporter type 1, transmembrane domain superfamily	ABC
AAEL005044	100.193	-0.865075	0.298759	-2.89556	0.00378481	0.00683945	0.549018	-571			AAEL005044	AaegL5_2:444,763,035..444,970,889(-)	N/A
AAEL005045	158.452	0.840231	0.301882	2.78331	0.00538066	0.00954337	1.79034	-165	ATP-dependent bile acid permease [Source:VB Community Annotation]		AAEL005045	AaegL5_2:445,037,808..445,059,189(-)	ABC transporter-like;AAA+ ATPase domain;Multi drug resistance-associated protein;ABC transporter type 1, transmembrane domain;ABC transporter, conserved site;P-loop containing nucleoside triphosphate hydrolase;ABC transporter type 1, transmembrane domain superfamily	ABC
AAEL005046	2215.89	-0.203617	0.104755	-1.94375	0.0519255	0.077893	0.868371	-8090	splicing factor [Source:VB Community Annotation]		AAEL005046	AaegL5_2:445,991,846..446,020,691(-)	RNA recognition motif domain;Splicing factor, RBM39-like;Splicing factor RBM39, linker;RNA-binding domain superfamily
AAEL005047	272.812	-1.07215	0.172107	-6.22956	4.67752e-10	1.49503e-09	0.475609	-1356			AAEL005047	AaegL5_1:298,347,353..298,361,892(+)	Armadillo-type fold
AAEL005048	521.947	0.331563	0.157774	2.1015	0.0355969	0.0552698	1.25838	-1287			AAEL005048	AaegL5_1:298,380,121..298,395,631(-)	Small subunit of serine palmitoyltransferase-like
AAEL005049	640.725	-3.15666	0.248858	-12.6846	7.19762e-37	7.79632e-36	0.112137	-4768	heterogeneous nuclear ribonucleoprotein [Source:VB Community Annotation]		AAEL005049	AaegL5_1:298,641,948..298,643,088(+)	RNA recognition motif domain;RNA-binding domain superfamily;BOULE/DAZ family
AAEL005052	2011.43	2.32625	0.210398	11.0564	2.0411e-28	1.56509e-27	5.01499	4683	Tubulin beta chain [Source:UniProtKB/TrEMBL;Acc:Q17B46]		AAEL005052	AaegL5_1:294,631,914..294,701,304(+)	Tubulin;Beta tubulin;Tubulin/FtsZ, GTPase domain;Tubulin/FtsZ, C-terminal;Beta tubulin, autoregulation binding site;Tubulin, conserved site;Tubulin/FtsZ, 2-layer sandwich domain;Tubulin/FtsZ, GTPase domain superfamily
AAEL005053	176.55	-0.677485	0.197379	-3.4324	0.000598263	0.0011896	0.625254	-880			AAEL005053	AaegL5_1:295,474,472..295,488,692(+)	Zinc finger, AD-type;Zinc finger C2H2-type;Zinc finger C2H2 superfamily
AAEL005054	715.77	-0.2052	0.192183	-1.06773	0.285642	0.356966	0.867418	-2332	pap-inositol-1,4-phosphatase [Source:VB Community Annotation]		AAEL005054	AaegL5_1:295,627,712..295,629,018(+)	Inositol monophosphatase-like;Inositol monophosphatase, conserved site;Inositol monophosphatase, metal-binding site
AAEL005058	183.693	0.576529	0.170836	3.37476	0.000738798	0.00145431	1.49126	-274			AAEL005058	AaegL5_1:294,957,306..294,967,982(-)	Yippee/Mis18/Cereblon;CULT domain
AAEL005060	12.1278	3.33846	0.875057	3.81513	0.00013611	0.000288125	10.1152	61	Clip-Domain Serine Protease family B. [Source:VB Community Annotation]	CLIPB44	CLIPB44	AaegL5_1:298,110,988..298,139,156(-)	Serine proteases, trypsin domain;Peptidase S1A, chymotrypsin family;Peptidase S1, PA clan;Proteinase, regulatory CLIP domain;Serine proteases, trypsin family, serine active site
AAEL005061	255.932	-0.0473086	0.153297	-0.308607	0.757621	0.807535	0.96774	-966	sec10 [Source:VB Community Annotation]		AAEL005061	AaegL5_1:298,060,326..298,062,747(+)	Exocyst complex component Sec10-like;Exocyst complex component EXOC5/Sec10
AAEL005064	775.926	0.0362976	0.168739	0.215111	0.829681	0.868176	1.02548	-3048	Clip-Domain Serine Protease family B. [Source:VB Community Annotation]	CLIPB5	CLIPB5	AaegL5_1:298,088,851..298,096,504(+)	Serine proteases, trypsin domain;Peptidase S1A, chymotrypsin family;Peptidase S1, PA clan;Serine proteases, trypsin family, histidine active site;Proteinase, regulatory CLIP domain;Serine proteases, trypsin family, serine active site
AAEL005068	497.045	-1.23304	0.149936	-8.22375	1.97233e-16	8.85266e-16	0.425421	-3154	S-phase kinase-associated protein 2 (skp2), putative [Source:VB Community Annotation]		AAEL005068	AaegL5_1:294,911,238..294,949,646(+)	N/A
AAEL005069	5713.27	1.04955	0.0913698	11.4869	1.53594e-30	1.27822e-29	2.06989	-4136	ras-related protein Rab-1A, putative [Source:VB Community Annotation]		AAEL005069	AaegL5_1:295,772,902..295,856,990(-)	Small GTPase;Small GTP-binding protein domain;Sigma-54 interaction domain, ATP-binding site 1;P-loop containing nucleoside triphosphate hydrolase
AAEL005070	436.626	-0.85813	0.113429	-7.56532	3.86911e-14	1.54896e-13	0.551667	-2684			AAEL005070	AaegL5_1:295,000,221..295,002,302(+)	DnaJ domain;Chaperone J-domain superfamily;DnaJ homolog subfamily C member 8
AAEL005071	1311.69	0.740846	0.155308	4.77017	1.84074e-06	4.58822e-06	1.67116	-1728	GTP binding protein [Source:UniProtKB/TrEMBL;Acc:A0A1S4F9G8]		AAEL005071	AaegL5_1:294,771,437..294,811,438(+)	Transcription factor, GTP-binding domain;Translation protein, beta-barrel domain superfamily;Translation elongation factor EF1A/initiation factor IF2gamma, C-terminal;P-loop containing nucleoside triphosphate hydrolase;GTP binding protein 1-like, GTP-binding domain
AAEL005072	602.687	1.95925	0.162749	12.0385	2.23064e-33	2.08471e-32	3.88859	954	MRAS2, putative [Source:VB Community Annotation]		AAEL005072	AaegL5_1:295,366,759..295,409,147(-)	Small GTPase;Small GTP-binding protein domain;Small GTPase superfamily, Ras-type;P-loop containing nucleoside triphosphate hydrolase
AAEL005073	25.5283	-0.577191	0.528056	-1.09305	0.274373	0.344685	0.670268	-56			AAEL005073	AaegL5_1:294,835,490..294,883,316(+)	Putative zinc-RING and/or ribbon
AAEL005074	271.294	-1.69014	0.220168	-7.67658	1.63388e-14	6.66407e-14	0.309898	-2025			AAEL005074	AaegL5_1:298,323,565..298,339,135(-)	N/A
AAEL005075	292.822	-0.540112	0.155056	-3.48334	0.000495191	0.000991705	0.687717	-1302	ecsit (evolutionarily conserved signaling intermediate in toll pathways) [Source:VB Community Annotation]		AAEL005075	AaegL5_1:294,895,415..294,911,237(-)	ECSIT;ECSIT, C-terminal domain
AAEL005076	628.998	2.38189	0.182692	13.0377	7.46519e-39	8.66698e-38	5.2122	1372	alanyl aminopeptidase [Source:VB Community Annotation]		AAEL005076	AaegL5_1:295,287,276..295,353,690(-)	Peptidase M1, alanine aminopeptidase/leukotriene A4 hydrolase;Peptidase M1, membrane alanine aminopeptidase;ERAP1-like C-terminal domain;Aminopeptidase N-type;Aminopeptidase N-like , N-terminal
AAEL005079	14.7803	0.416033	0.56893	0.731256	0.464623	0.540906	1.33425	-24	IkappaB kinase gamma-subunit, putative [Source:VB Community Annotation]		AAEL005079	AaegL5_1:294,831,141..294,847,541(-)	N/A
AAEL005080	775.05	-1.57587	0.159726	-9.86606	5.84117e-23	3.55867e-22	0.335442	-4763	protein phosphatase-5 [Source:VB Community Annotation]		AAEL005080	AaegL5_1:298,274,425..298,305,500(-)	Calcineurin-like phosphoesterase domain, ApaH type;Serine/threonine-specific protein phosphatase/bis(5-nucleosyl)-tetraphosphatase;Serine/threonine protein phosphatase 5;Tetratricopeptide-like helical domain superfamily;PPP domain;Tetratricopeptide repeat;PP5, C-terminal metallophosphatase domain
AAEL005084	1322.08	-0.800305	0.122679	-6.52354	6.86668e-11	2.30746e-10	0.574228	-6973	tubulin beta chain [Source:VB Community Annotation]		AAEL005084	AaegL5_1:294,735,009..294,767,022(+)	Tubulin;Beta tubulin;Tubulin/FtsZ, GTPase domain;Tubulin/FtsZ, C-terminal;Beta tubulin, autoregulation binding site;Tubulin/FtsZ, 2-layer sandwich domain;Tubulin/FtsZ, GTPase domain superfamily
AAEL005086	702.687	-0.676956	0.117962	-5.73877	9.5365e-09	2.80197e-08	0.625484	-4112			AAEL005086	AaegL5_1:298,176,115..298,198,365(-)	Protein of unknown function DUF4508
AAEL005092	1202	-0.221055	0.109595	-2.01701	0.0436942	0.066569	0.857938	-4586	n-myristoyl transferase [Source:VB Community Annotation]		AAEL005092	AaegL5_3:82,780,373..82,809,229(+)	Myristoyl-CoA:protein N-myristoyltransferase;Acyl-CoA N-acyltransferase;Myristoyl-CoA:protein N-myristoyltransferase, N-terminal;Myristoyl-CoA:protein N-myristoyltransferase, C-terminal;Myristoyl-CoA:protein N-myristoyltransferase, conserved site
AAEL005093	96.0038	0.264473	0.541093	0.488776	0.625	0.690554	1.2012	-251	Clip-Domain Serine Protease family B. [Source:VB Community Annotation]	CLIPB46	CLIPB46	AaegL5_3:82,887,794..82,897,028(-)	Serine proteases, trypsin domain;Peptidase S1A, chymotrypsin family;Peptidase S1, PA clan;Serine proteases, trypsin family, histidine active site;Proteinase, regulatory CLIP domain;Serine proteases, trypsin family, serine active site
AAEL005097	31187.2	-0.479428	0.122589	-3.91086	9.19682e-05	0.000198065	0.717262	-110013	cold induced protein (BnC24A), putative [Source:VB Community Annotation]		AAEL005097	AaegL5_3:82,820,249..82,822,449(-)	Ribosomal protein L13e;Ribosomal protein L13e, conserved site
AAEL005100	334.559	-2.52452	0.216882	-11.64	2.5791e-31	2.22847e-30	0.173798	-3262			AAEL005100	AaegL5_2:174,181,232..174,182,621(-)	N/A
AAEL005103	308.73	-0.188771	0.155706	-1.21235	0.225377	0.290892	0.877353	-1197			AAEL005103	AaegL5_2:172,658,034..172,679,050(+)	CID domain;RNA polymerase II-binding domain;ENTH/VHS;Cell-cycle alteration and expression-elevated protein in tumour
AAEL005106	679.096	0.16492	0.138809	1.18811	0.234789	0.301623	1.1211	-1982			AAEL005106	AaegL5_2:172,953,155..172,966,881(+)	Nicotinamide riboside kinase;P-loop containing nucleoside triphosphate hydrolase
AAEL005108	15.6228	-2.77784	0.725267	-3.8301	0.000128091	0.000271742	0.145809	-189	manganese-iron (Mn-Fe) superoxide dismutase [Source:VB Community Annotation]	MNSOD2	MNSOD2	AaegL5_2:172,984,356..172,985,173(+)	Manganese/iron superoxide dismutase;Manganese/iron superoxide dismutase, N-terminal;Manganese/iron superoxide dismutase, C-terminal;Manganese/iron superoxide dismutase, binding site;Manganese/iron superoxide dismutase, C-terminal domain superfamily;Manganese/iron superoxide dismutase, N-terminal domain superfamily
AAEL005109	17.3161	0.309278	0.526287	0.58766	0.556761	0.627264	1.23909	-49	WD-repeat protein [Source:VB Community Annotation]		AAEL005109	AaegL5_2:174,101,016..174,124,419(+)	WD40 repeat;Quinoprotein alcohol dehydrogenase-like superfamily;WD40-repeat-containing domain superfamily
AAEL005111	1076.44	-1.84103	0.244513	-7.52939	5.09774e-14	2.02754e-13	0.279122	-8547			AAEL005111	AaegL5_2:173,431,243..173,983,582(+)	N/A
AAEL005113	107.713	-0.923772	0.280037	-3.29874	0.000971185	0.00188342	0.527129	-633	Carboxy/choline esterase Alpha Esterase [Source:VB Community Annotation]	CCEAE1A	CCEAE1A	AaegL5_2:174,437,495..174,465,587(+)	Carboxylesterase, type B;Lipase, GDXG, putative histidine active site;Carboxylesterase type B, conserved site;Carboxylesterase type B, active site;Alpha/Beta hydrolase fold	COE
AAEL005118	163.972	-1.29874	0.221355	-5.8672	4.43225e-09	1.33048e-08	0.406482	-1200			AAEL005118	AaegL5_2:174,169,502..174,170,866(-)	N/A
AAEL005123	95.6691	-0.369398	0.205833	-1.79464	0.0727103	0.105808	0.774106	-445			AAEL005123	AaegL5_2:174,365,599..174,375,354(-)	Carboxylesterase, type B;Carboxylesterase type B, active site;Alpha/Beta hydrolase fold	COE
AAEL005127	384.073	-0.755541	0.141562	-5.33716	9.44125e-08	2.59457e-07	0.592324	-2022	ribonuclease UK114, putative [Source:VB Community Annotation]		AAEL005127	AaegL5_2:172,939,901..172,940,835(-)	RidA family;YjgF/YER057c/UK114 family;RutC-like superfamily
AAEL005130	140.218	1.77221	0.223557	7.92737	2.23843e-15	9.5233e-15	3.41578	131	zinc finger protein [Source:VB Community Annotation]		AAEL005130	AaegL5_3:346,129,443..346,331,097(+)	Zinc finger C2H2-type;Zinc finger C2H2 superfamily
AAEL005131	804.612	0.880505	0.128361	6.85963	6.90402e-12	2.4647e-11	1.84102	-856	protein kinase c-binding protein nell1 [Source:VB Community Annotation]		AAEL005131	AaegL5_3:346,445,737..346,769,315(+)	EGF-type aspartate/asparagine hydroxylation site;EGF-like domain;VWFC domain;Laminin G domain;EGF-like calcium-binding domain;Growth factor receptor cysteine-rich domain superfamily;EGF-like, conserved site;Concanavalin A-like lectin/glucanase domain superfamily;EGF-like calcium-binding, conserved site;EGF domain
AAEL005132	269.089	-3.25487	0.333405	-9.7625	1.63083e-22	9.72713e-22	0.104758	-2828			AAEL005132	AaegL5_3:346,102,226..346,106,945(-)	BESS motif;MADF domain;Transcription factor Adf-1
AAEL005133	0.363595	-2.63564	4.28261	-0.61543	0.538271		0.160913	-7	tetratricopeptide repeat protein, tpr [Source:VB Community Annotation]		AAEL005133	AaegL5_2:395,537,939..395,543,976(+)	Tetratricopeptide-like helical domain superfamily;Tetratricopeptide repeat;Tetratricopeptide repeat protein 8
AAEL005134	302.946	-0.187755	0.153825	-1.22057	0.222247	0.287212	0.877971	-1029	arylsulfatase b [Source:VB Community Annotation]		AAEL005134	AaegL5_3:345,420,942..345,446,687(+)	Sulfatase, N-terminal;Alkaline-phosphatase-like, core domain superfamily;Sulfatase, conserved site
AAEL005136	2.41425	0.933274	1.31551	0.709441	0.478051	0.554162	1.9096	-2	tetraspanin-7, putative [Source:VB Community Annotation]		AAEL005136	NIGP01000154:135,589..136,173(-)	Tetraspanin, EC2 domain superfamily;Tetraspanin/Peripherin
AAEL005137	986.724	1.24349	0.150504	8.26218	1.4303e-16	6.46204e-16	2.36771	-118	tetraspanin, putative [Source:VB Community Annotation]		AAEL005137	AaegL5_3:345,497,724..345,573,177(-)	Tetraspanin;Tetraspanin, EC2 domain superfamily;Tetraspanin/Peripherin
AAEL005138	42.9695	3.15999	0.438403	7.20796	5.6797e-13	2.13682e-12	8.93825	132	glucosyl/glucuronosyl transferases [Source:VB Community Annotation]		AAEL005138	AaegL5_3:346,662,308..346,664,455(-)	UDP-glucuronosyl/UDP-glucosyltransferase	UGT
AAEL005139	203.884	-1.05551	0.155993	-6.76636	1.32059e-11	4.64008e-11	0.481128	-1335			AAEL005139	AaegL5_3:346,374,017..346,375,573(+)	N/A
AAEL005140	534.608	-0.293277	0.172627	-1.6989	0.0893374	0.127583	0.816046	-2616			AAEL005140	NIGP01000154:114,979..127,399(+)	Transmembrane protein 272
AAEL005141	223.805	0.0344832	0.163871	0.210429	0.833333	0.871113	1.02419	-771			AAEL005141	AaegL5_3:345,456,079..345,457,883(-)	ER membrane protein complex subunit 10
AAEL005142	265.063	1.45721	0.149581	9.74192	1.99748e-22	1.18327e-21	2.74577	123	platelet endothelial tetraspan antigen 3 (cd151 antigen) [Source:VB Community Annotation]		AAEL005142	AaegL5_3:347,103,627..347,384,214(-)	Tetraspanin;Tetraspanin, EC2 domain superfamily;Tetraspanin/Peripherin
AAEL005143	4889.6	2.78638	0.20139	13.8358	1.55021e-43	2.15306e-42	6.89899	16887	ubiquinone binding protein, putative [Source:VB Community Annotation]		AAEL005143	AaegL5_3:346,789,754..346,790,583(-)	Cytochrome b-c1 complex subunit 8;Cytochrome b-c1 complex subunit 8 superfamily
AAEL005145	337.561	-1.40315	0.171542	-8.17964	2.84701e-16	1.26409e-15	0.378103	-2260			AAEL005145	AaegL5_3:346,332,285..346,348,944(-)	WW domain;Matrin/U1-C-like, C2H2-type zinc finger;U1-C, C2H2-type zinc finger;WW domain superfamily;Zinc finger C2H2 superfamily;WW domain-binding protein 4
AAEL005146	612.884	0.647939	0.149345	4.33853	1.43441e-05	3.33113e-05	1.56693	-1202			AAEL005146	AaegL5_3:345,454,499..345,456,155(+)	Growth arrest/ DNA-damage-inducible protein-interacting protein 1
AAEL005147	766.147	2.5843	0.196834	13.1294	2.23505e-39	2.6566e-38	5.99726	2751			AAEL005147	AaegL5_3:345,618,232..345,687,791(+)	Ets domain;Pointed domain;Sterile alpha motif/pointed domain superfamily;Winged helix DNA-binding domain superfamily
AAEL005148	2.76763	2.26072	1.30544	1.73177	0.0833153	0.119792	4.79229	5			AAEL005148	AaegL5_3:346,776,961..346,784,583(-)	Tubulin-tyrosine ligase/Tubulin polyglutamylase;Tubulin polyglutamylase TTLL1
AAEL005149	2480.46	0.680198	0.136258	4.99197	5.97656e-07	1.54678e-06	1.60236	-3342	liprin-beta1, putative [Source:VB Community Annotation]		AAEL005149	AaegL5_3:345,698,801..346,097,626(+)	Sterile alpha motif domain;Sterile alpha motif/pointed domain superfamily;LAR-interacting protein, Liprin;Liprin-beta;Liprin-beta, SAM domain repeat 1;Liprin-beta, SAM domain repeat 2;Liprin-beta, SAM domain repeat 3
AAEL005150	399.321	0.436174	0.171585	2.54203	0.0110211	0.018712	1.35301	-964	mitochondrial ribosomal protein, L23, putative [Source:VB Community Annotation]	mRpL23	mRpL23	AaegL5_3:346,792,261..346,799,139(+)	Ribosomal protein L23/L15e core domain superfamily;Ribosomal protein L25/L23
AAEL005152	485.68	-1.93264	0.148225	-13.0385	7.38601e-39	8.58715e-38	0.261949	-4069			AAEL005152	AaegL5_3:346,846,269..346,853,753(+)	Zinc finger, AD-type;Zinc finger C2H2-type;Zinc finger C2H2 superfamily
AAEL005153	161.435	-3.89011	0.435498	-8.93254	4.16355e-19	2.12772e-18	0.0674468	-1258			AAEL005153	AaegL5_3:346,799,132..346,799,771(-)	N/A
AAEL005155	27.6537	1.86715	0.421937	4.42519	9.63568e-06	2.27226e-05	3.64812	41			AAEL005155	AaegL5_2:172,689,784..172,695,286(+)	WD40 repeat;Anaphase-promoting complex subunit 4, WD40 domain;WD40-repeat-containing domain superfamily
AAEL005160	494.85	1.30079	0.227208	5.7251	1.03371e-08	3.03127e-08	2.46363	-52	sulphate transporter [Source:VB Community Annotation]		AAEL005160	AaegL5_1:168,266,851..168,414,914(+)	SLC26A/SulP transporter;STAS domain;SLC26A/SulP transporter domain;STAS domain superfamily
AAEL005162	513.003	0.205334	0.128595	1.59674	0.110323	0.15433	1.15295	-1599	39S ribosomal protein L11, mitochondrial [Source:UniProtKB/TrEMBL;Acc:Q17AX3]	mRpL11	mRpL11	AaegL5_1:168,241,183..168,242,055(-)	Ribosomal protein L11/L12;Ribosomal protein L11, bacterial-type;Ribosomal protein L11, C-terminal;Ribosomal protein L11, N-terminal;Ribosomal protein L11, C-terminal domain superfamily;Ribosomal protein L11/L12, N-terminal domain superfamily
AAEL005163	316.391	-1.45447	0.175274	-8.29828	1.05626e-16	4.81168e-16	0.364888	-2066	60S ribosome subunit biogenesis protein NIP7 homolog [Source:UniProtKB/TrEMBL;Acc:Q17AX1]		AAEL005163	AaegL5_1:168,480,655..168,481,445(+)	PUA domain;UPF0113, PUA domain;PUA-like superfamily;Ribosome biogenesis factor, NIP7;UPF0113, pre-PUA domain
AAEL005164	0.0507589	-0.25475	4.38244	-0.0581296	0.953645		0.838132	-2			AAEL005164	AaegL5_3:289,541,947..289,566,656(+)	Zinc finger, AD-type
AAEL005165	17056.3	-0.102929	0.0673948	-1.52726	0.126696	0.174685	0.93114	-56520	chaperone protein DNAj [Source:VB Community Annotation]		AAEL005165	AaegL5_1:140,765,042..140,793,985(+)	Heat shock protein DnaJ, cysteine-rich domain;DnaJ domain;Chaperone DnaJ, C-terminal;HSP40/DnaJ peptide-binding;Chaperone DnaJ;DnaJ domain, conserved site;Heat shock protein DnaJ, cysteine-rich domain superfamily;Chaperone J-domain superfamily
AAEL005169	728.121	-0.978009	0.108713	-8.99622	2.33616e-19	1.20478e-18	0.50768	-4699	carnitine o-acyltransferase [Source:VB Community Annotation]		AAEL005169	AaegL5_1:168,496,220..168,528,481(+)	Acyltransferase ChoActase/COT/CPT;Choline/carnitine acyltransferase domain
AAEL005170	15741.9	2.70283	0.170821	15.8226	2.1742e-56	4.84377e-55	6.51076	52923	cytochrome c oxidase subunit iv [Source:VB Community Annotation]		AAEL005170	AaegL5_2:321,866,930..321,878,418(+)	Cytochrome c oxidase subunit IV family;Cytochrome c oxidase subunit IV;Cytochrome c oxidase subunit IV superfamily
AAEL005171	220.93	0.338992	0.248474	1.3643	0.172475	0.22979	1.26487	-681			AAEL005171	AaegL5_2:226,382..229,010(+)	NADH dehydrogenase [ubiquinone] 1 alpha subcomplex assembly factor 4
AAEL005174	2964.16	-0.809885	0.147466	-5.49201	3.97392e-08	1.1222e-07	0.570427	-11583			AAEL005174	AaegL5_2:756,852..969,416(-)	Zinc finger, FYVE/PHD-type
AAEL005175	3492.89	1.02458	0.172291	5.94678	2.73471e-09	8.30285e-09	2.03437	-2647	lipin [Source:VB Community Annotation]		AAEL005175	AaegL5_2:394,156..411,901(+)	N/A
AAEL005176	3.0491	1.75822	1.48633	1.18293	0.236839	0.303854	3.3828	7			AAEL005176	NIGP01001035:4,125..21,280(+)	Zinc finger C2H2-type;Zinc finger C2H2 superfamily
AAEL005177	632.668	-0.572264	0.281472	-2.03311	0.042041	0.0643117	0.672561	-2842	adenylate cyclase [Source:VB Community Annotation]		AAEL005177	AaegL5_2:331,578..339,168(+)	Adenylyl cyclase class-3/4/guanylyl cyclase;Adenylyl cyclase class-4/guanylyl cyclase, conserved site;Nucleotide cyclase;Adenylate cyclase;Adenylate cyclase, N-terminal
AAEL005179	1612.24	2.69113	0.200907	13.3949	6.47334e-41	8.14031e-40	6.45821	6093			AAEL005179	AaegL5_2:1,281,969..1,308,255(+)	N/A
AAEL005180	438.914	0.537558	0.13045	4.12078	3.77589e-05	8.4406e-05	1.45151	-932			AAEL005180	AaegL5_2:430,216..434,851(+)	Conserved oligomeric Golgi complex subunit 5
AAEL005182	13.3632	0.926926	0.62512	1.4828	0.138128	0.188602	1.90122	-2	Carboxy/choline esterase [Source:VB Community Annotation]	CCEJHE4F	CCEJHE4F	AaegL5_2:1,430,862..1,442,577(-)	Carboxylesterase, type B;Lipase, GDXG, putative histidine active site;Carboxylesterase type B, conserved site;Carboxylesterase type B, active site;Alpha/Beta hydrolase fold	COE
AAEL005183	40.9163	1.86025	0.407779	4.56191	5.06914e-06	1.22018e-05	3.63071	55			AAEL005183	AaegL5_2:739,849..740,489(+)	Protein of unknown function DUF4787
AAEL005185	743.168	-1.0157	0.216759	-4.68585	2.78802e-06	6.84997e-06	0.494588	-3561			AAEL005185	AaegL5_2:338,870..341,000(+)	Leucine-rich repeat;Leucine-rich repeat, typical subtype
AAEL005186	6.75187	-0.883834	0.978774	-0.903001	0.366525	0.443066	0.541925	-23	tmc3 protein [Source:VB Community Annotation]		AAEL005186	AaegL5_2:300,916..308,828(+)	N/A
AAEL005187	2173.44	2.33164	0.233584	9.98199	1.82758e-23	1.13911e-22	5.03377	6330	laminin gamma 1 chain [Source:VB Community Annotation]		AAEL005187	AaegL5_2:312,316..321,971(+)	Laminin IV;EGF-like domain;Laminin EGF domain;Laminin, N-terminal
AAEL005188	168.32	4.82065	0.678481	7.10507	1.20263e-12	4.45442e-12	28.2592	1296	alpha-galactosidase/alpha-n-acetylgalactosaminidase [Source:VB Community Annotation]		AAEL005188	AaegL5_2:655,754..660,258(-)	Glycoside hydrolase family 27/36, conserved site;Glycoside hydrolase, family 27;Glycoside hydrolase superfamily;Alpha galactosidase A, C-terminal beta-sandwich domain
AAEL005190	385.897	0.750929	0.166895	4.49941	6.81431e-06	1.62742e-05	1.68288	-526	mitochondrial ribosomal protein, L42, putative [Source:VB Community Annotation]	mRpL42	mRpL42	AaegL5_2:427,576..428,056(-)	39S ribosomal protein L42, mitochondrial
AAEL005191	421.815	-1.5217	0.157676	-9.65082	4.87638e-22	2.8317e-21	0.348275	-3065	cdk10/11 [Source:VB Community Annotation]		AAEL005191	AaegL5_2:425,540..427,570(+)	Protein kinase domain;Serine/threonine-protein kinase, active site;Protein kinase-like domain superfamily;Protein kinase, ATP binding site
AAEL005192	0.196006	0	4.40736	0	1		1	0			AAEL005192	AaegL5_2:113,794,685..113,795,266(-)	N/A
AAEL005195	4.44882	-1.09079	0.946264	-1.15273	0.249022	0.316968	0.469506	-23	homeobox protein [Source:VB Community Annotation]		AAEL005195	AaegL5_2:140,743..180,705(+)	Homeobox domain;Homeobox-like domain superfamily;Homeobox, conserved site;Homeobox domain, metazoa
AAEL005197	527.193	-0.268187	0.111663	-2.40176	0.0163164	0.0270072	0.830362	-2261			AAEL005197	AaegL5_2:376,683..378,286(-)	Gtr1/RagA G protein;P-loop containing nucleoside triphosphate hydrolase;RagC/D
AAEL005199	88.3067	-2.90809	0.409978	-7.09327	1.30977e-12	4.84688e-12	0.133223	-1120	Carboxylic ester hydrolase [Source:UniProtKB/TrEMBL;Acc:A0A1S4F9U8]		AAEL005199	AaegL5_2:1,463,301..1,465,371(+)	Carboxylesterase, type B;Carboxylesterase type B, conserved site;Carboxylesterase type B, active site;Alpha/Beta hydrolase fold	COE
AAEL005200	189.018	0.448759	0.30255	1.48326	0.138006	0.188461	1.36487	-331			AAEL005200	AaegL5_2:1,322,391..1,370,515(-)	Carboxylesterase, type B;Carboxylesterase type B, conserved site;Carboxylesterase type B, active site;Alpha/Beta hydrolase fold	COE
AAEL005201	624.31	0.90416	0.160444	5.63537	1.74681e-08	5.05225e-08	1.87145	-715	hydroxymethylglutaryl-coa synthase [Source:VB Community Annotation]		AAEL005201	AaegL5_2:636,932..640,160(+)	Hydroxymethylglutaryl-CoA synthase, eukaryotic;Hydroxymethylglutaryl-coenzyme A synthase, N-terminal;Hydroxymethylglutaryl-coenzyme A synthase C-terminal domain;Thiolase-like
AAEL005202	335.71	-1.67151	0.172175	-9.70818	2.7827e-22	1.63783e-21	0.313925	-2722			AAEL005202	AaegL5_2:254,953..420,182(-)	N/A
AAEL005203	244.164	-1.16047	0.212973	-5.44891	5.06793e-08	1.42019e-07	0.447366	-1437	Queuosine salvage protein [Source:UniProtKB/TrEMBL;Acc:A0A1S4F9V4]		AAEL005203	AaegL5_2:719,499..720,908(-)	Queuosine salvage protein family
AAEL005204	471.966	-0.333805	0.205674	-1.62298	0.104594	0.147064	0.793441	-2291			AAEL005204	AaegL5_2:1,010,862..1,253,349(+)	Major facilitator superfamily;MFS transporter superfamily
AAEL005206	396.494	2.46102	0.213728	11.5147	1.11213e-30	9.3211e-30	5.50604	1178	c-terminal pdz ligand of neuronal nitric oxide synthase protein [Source:VB Community Annotation]		AAEL005206	AaegL5_2:255,150..291,426(+)	N/A
AAEL005207	35.0348	1.36763	0.464819	2.94229	0.00325799	0.0059212	2.58046	-6	neprilysin [Source:VB Community Annotation]		AAEL005207	AaegL5_2:188,197..216,454(+)	Peptidase M13;Peptidase M13, N-terminal domain;Peptidase M13, C-terminal domain
AAEL005208	479.692	-0.705875	0.128966	-5.47336	4.41585e-08	1.24295e-07	0.61307	-2449			AAEL005208	AaegL5_2:229,001..237,705(-)	WD40 repeat;Quinoprotein alcohol dehydrogenase-like superfamily;WD40 repeat, conserved site;G-protein beta WD-40 repeat
AAEL005211	2091.07	-0.595849	0.0979703	-6.08194	1.1874e-09	3.69628e-09	0.661655	-12391	microtubule associated-protein orbit [Source:VB Community Annotation]		AAEL005211	AaegL5_2:25,581..58,879(+)	Armadillo-type fold;CLASP N-terminal domain;TOG domain
AAEL005212	679.891	-3.1095	0.405663	-7.66523	1.78517e-14	7.26848e-14	0.115864	-4729			AAEL005212	AaegL5_2:113,806,119..113,807,172(-)	N/A
AAEL005213	6255.39	-0.930484	0.165589	-5.61924	1.91803e-08	5.52711e-08	0.524682	-32498	Putative amino acid transporter [Source:UniProtKB/TrEMBL;Acc:A0A0P6J1D0]		AAEL005213	AaegL5_2:346,272..365,254(+)	Amino acid transporter, transmembrane domain
AAEL005214	1150.83	-1.30258	0.101766	-12.7998	1.64476e-37	1.82966e-36	0.405401	-7158			AAEL005214	AaegL5_3:88,864,689..88,873,795(+)	N/A
AAEL005215	2520.98	-1.42107	0.111255	-12.7731	2.31767e-37	2.56781e-36	0.373435	-14551			AAEL005215	AaegL5_3:89,401,369..89,542,694(-)	RNA-binding domain superfamily;Coiled-coil domain-containing protein R3HC1/R3HCL
AAEL005216	1346.89	-2.91836	0.182863	-15.9593	2.45389e-57	5.6739e-56	0.132277	-8101			AAEL005216	AaegL5_3:89,593,404..89,639,011(+)	Pseudouridine-5'-phosphate glycosidase;Indigoidine synthase A-like
AAEL005217	156.128	0.0648416	0.212809	0.304694	0.760599	0.809871	1.04597	-498	membrin [Source:VB Community Annotation]		AAEL005217	AaegL5_3:89,571,497..89,572,427(-)	GOSR2/Membrin/Bos1
AAEL005218	982.036	3.06718	0.195853	15.6606	2.81087e-55	5.94102e-54	8.38135	4256			AAEL005218	AaegL5_3:90,513,693..90,551,674(-)	PMP-22/EMP/MP20/Claudin superfamily
AAEL005220	18757.5	-0.635071	0.222417	-2.85532	0.00429941	0.00771358	0.643909	-75293	60S ribosomal protein L30 [Source:UniProtKB/TrEMBL;Acc:Q1HR35]	RpL30	RpL30	AaegL5_3:90,581,221..90,582,308(-)	Ribosomal protein L30e;Ribosomal protein L7Ae/L30e/S12e/Gadd45;Ribosomal protein L30e, conserved site;50S ribosomal protein L30e-like;Ribosomal protein L30/YlxQ
AAEL005221	3234.36	0.179125	0.175946	1.01807	0.308645	0.381633	1.1322	-8368	internalin A, putative [Source:VB Community Annotation]		AAEL005221	AaegL5_3:88,801,772..88,842,068(-)	Leucine-rich repeat;Leucine-rich repeat, typical subtype
AAEL005222	0.142798	-1.24715	4.33885	-0.287439	0.773776		0.421279	-2	calmodulin [Source:VB Community Annotation]		AAEL005222	AaegL5_3:90,189,997..90,190,574(-)	EF-hand domain;EF-hand domain pair;EF-Hand 1, calcium-binding site
AAEL005224	1394.24	1.97568	0.141648	13.9478	3.24462e-44	4.62323e-43	3.93313	2606			AAEL005224	AaegL5_3:88,904,891..88,910,582(-)	Uncharacterised protein family, transmembrane-17
AAEL005225	107.348	-0.1849	0.225927	-0.818406	0.413125	0.490231	0.87971	-421			AAEL005225	AaegL5_3:88,893,857..88,894,717(-)	COMM domain;COMM domain-containing protein 10
AAEL005227	2.41016	2.31083	1.56236	1.47907	0.139122	0.189818	4.9617	3			AAEL005227	AaegL5_3:89,585,888..89,587,987(-)	WD40-repeat-containing domain superfamily
AAEL005228	410.785	2.10759	0.185598	11.3557	6.95202e-30	5.62922e-29	4.3097	920			AAEL005228	AaegL5_3:90,481,133..90,494,635(-)	PMP-22/EMP/MP20/Claudin superfamily
AAEL005229	117.429	1.07573	0.226251	4.7546	1.9884e-06	4.94208e-06	2.10779	-67	ptpla domain protein [Source:VB Community Annotation]		AAEL005229	AaegL5_3:90,553,266..90,555,195(+)	Protein-tyrosine phosphatase-like, PTPLA
AAEL005230	12.6722	-0.359162	0.725899	-0.494783	0.620753	0.686736	0.779617	-41			AAEL005230	AaegL5_3:89,593,581..89,616,779(-)	Uncharacterised domain DM10;Domain of unknown function DUF1126;EF-hand domain-containing protein EFHC1/EFHC2/EFHB
AAEL005232	108.482	-0.98752	0.267249	-3.69514	0.000219769	0.000456369	0.504344	-615	cyclin-dependent kinases regulatory subunit. putative [Source:VB Community Annotation]		AAEL005232	AaegL5_3:88,944,299..88,945,032(-)	Cyclin-dependent kinase, regulatory subunit;Cyclin-dependent kinase, regulatory subunit superfamily
AAEL005234	224.387	-0.851838	0.18049	-4.71958	2.36328e-06	5.83861e-06	0.554078	-1061			AAEL005234	AaegL5_3:89,361,217..89,394,431(-)	N/A
AAEL005235	130.632	-3.67844	0.341046	-10.7858	4.01864e-27	2.90321e-26	0.0781048	-1314			AAEL005235	AaegL5_3:89,570,367..89,571,607(+)	MRN complex-interacting protein
AAEL005237	299.953	2.79066	0.187384	14.8927	3.67617e-50	6.35276e-49	6.91946	1112			AAEL005237	AaegL5_3:90,552,002..90,553,169(-)	PMP-22/EMP/MP20/Claudin superfamily
AAEL005238	2802.52	1.37038	0.133082	10.2973	7.24872e-25	4.8167e-24	2.58539	484	mck1 [Source:VB Community Annotation]		AAEL005238	AaegL5_3:88,689,976..88,794,163(+)	Protein kinase domain;Serine/threonine-protein kinase, active site;Protein kinase-like domain superfamily;Protein kinase, ATP binding site;Glycogen synthase kinase 3, catalytic domain
AAEL005239	403.555	0.0247782	0.148814	0.166505	0.86776	0.898667	1.01732	-1491	gh regulated tbc protein-1 [Source:VB Community Annotation]		AAEL005239	AaegL5_3:89,328,834..89,355,896(-)	Rab-GTPase-TBC domain;Rab-GTPase-TBC domain superfamily
AAEL005242	392.909	1.09572	0.163153	6.71587	1.86946e-11	6.49936e-11	2.13719	-260			AAEL005242	AaegL5_1:181,448,631..181,469,605(+)	Huntingtin;Armadillo-type fold;Huntingtin family
AAEL005243	189.348	1.76231	0.197048	8.94354	3.76915e-19	1.92796e-18	3.3924	236			AAEL005243	AaegL5_1:181,901,000..182,233,003(-)	Immunoglobulin subtype;Fibronectin type III;Fibronectin type III superfamily;Immunoglobulin-like domain superfamily
AAEL005245	358.379	-1.9917	0.223321	-8.91857	4.72363e-19	2.40648e-18	0.251442	-3321	DNA repair protein rad50 [Source:VB Community Annotation]		AAEL005245	NIGP01000944:47,935..75,014(-)	DNA repair protein Rad50, eukaryotes;RAD50, zinc hook;P-loop containing nucleoside triphosphate hydrolase;Rad50/SbcC-type AAA domain
AAEL005247	49.6915	1.34791	0.289786	4.6514	3.29682e-06	8.05684e-06	2.54544	6			AAEL005247	AaegL5_1:180,416,396..180,496,359(-)	Helix-turn-helix motif;Homeobox domain;Homeobox-like domain superfamily;Homeobox, conserved site
AAEL005252	58.6782	1.54944	0.298446	5.1917	2.08385e-07	5.59609e-07	2.92704	26	corazonin [Source:VB Community Annotation]	Crz	Crz	NIGP01000280:37,176..38,025(-)	Procorazonin
AAEL005254	406.901	-0.253089	0.119273	-2.12193	0.0338436	0.0528308	0.839098	-1751	dynactin P62 subunit [Source:VB Community Annotation]		AAEL005254	AaegL5_1:3,217,571..3,229,742(-)	Dynactin subunit 4
AAEL005255	3334.93	0.994767	0.117477	8.46775	2.50182e-17	1.17407e-16	1.99276	-2507	PAR-domain protein 1 [Source:VB Community Annotation]	PDP1	PDP1	AaegL5_2:69,945,314..70,482,083(+)	Basic-leucine zipper domain;PAR basic leucine zipper protein
AAEL005256	1471.68	-1.09864	0.111715	-9.83426	8.01528e-23	4.84384e-22	0.466958	-7111			AAEL005256	AaegL5_2:69,371,360..69,852,466(+)	N/A
AAEL005258	294.813	1.05856	0.161308	6.56231	5.29789e-11	1.79198e-10	2.08284	-156	syntaxin, putative [Source:VB Community Annotation]		AAEL005258	AaegL5_2:69,164,731..69,166,028(-)	Target SNARE coiled-coil homology domain;Syntaxin-8, SNARE domain
AAEL005259	224.467	-0.492851	0.242832	-2.0296	0.0423971	0.0648144	0.710619	-730			AAEL005259	AaegL5_2:69,275,861..69,279,109(+)	DM9 repeat;Domain of unknown function DUF3421
AAEL005261	1325.05	0.168443	0.0908638	1.85379	0.063769	0.0939076	1.12384	-4130			AAEL005261	AaegL5_1:3,249,057..3,267,668(+)	Vacuolar import/degradation protein Vid24
AAEL005262	2253.94	0.730292	0.109997	6.63918	3.15442e-11	1.08319e-10	1.65897	-3346			AAEL005262	AaegL5_2:69,168,553..69,265,562(+)	Organic solute transporter subunit alpha/Transmembrane protein 184
AAEL005263	417.579	-1.36309	0.195366	-6.97713	3.01275e-12	1.09764e-11	0.388748	-2615	U3 small nucleolar ribonucleoprotein protein IMP3 (U3 snoRNP protein IMP3), putative [Source:VB Community Annotation]		AAEL005263	AaegL5_2:69,352,194..69,352,819(-)	Ribosomal protein S4/S9, N-terminal;RNA-binding S4 domain;Ribosomal protein S4/S9
AAEL005266	32746.8	-0.649908	0.179751	-3.61559	0.000299659	0.000614374	0.637321	-124373	40S ribosomal protein S14 [Source:UniProtKB/Swiss-Prot;Acc:Q1HR24]	RpS14	RpS14	AaegL5_1:3,211,626..3,217,698(+)	Ribosomal protein S11;Ribosomal S11, conserved site
AAEL005269	14181.5	2.96542	0.178425	16.62	4.99326e-62	1.35616e-60	7.81055	56862	ubiquinol-cytochrome c reductase complex core protein [Source:VB Community Annotation]		AAEL005269	AaegL5_2:69,149,485..69,160,846(+)	Peptidase M16, C-terminal;Metalloenzyme, LuxS/M16 peptidase-like;Peptidase M16, N-terminal
AAEL005270	3902.72	0.0962	0.149552	0.643253	0.52006	0.593172	1.06895	-9603			AAEL005270	AaegL5_2:69,265,764..69,266,722(-)	DM9 repeat;Domain of unknown function DUF3421
AAEL005271	1229.22	0.0594339	0.113522	0.523546	0.600594	0.6682	1.04206	-3913			AAEL005271	AaegL5_1:3,119,170..3,202,197(-)	C2 domain;Rab-binding domain FIP-RBD;FIP-RBD, C-terminal domain superfamily;Rab11-family interacting protein class I
AAEL005273	69.6419	0.162014	0.246175	0.658123	0.510459	0.584323	1.11885	-227			AAEL005273	AaegL5_2:69,303,078..69,304,113(+)	Uncharacterised domain KxDL;KxDL motif-containing protein 1-like
AAEL005276	1009.91	0.875243	0.152164	5.75196	8.82163e-09	2.59842e-08	1.83432	-1245	target of myb1 (tom1) [Source:VB Community Annotation]		AAEL005276	AaegL5_2:69,123,073..69,146,492(-)	VHS domain;GAT domain;ENTH/VHS;Target of Myb protein 1
AAEL005277	3680.34	-0.16021	0.115517	-1.38689	0.165476	0.221474	0.894895	-12618			AAEL005277	AaegL5_2:69,318,522..69,338,170(+)	Cip1-interacting zinc finger protein;Zinc finger C2H2 superfamily
AAEL005278	12.4645	2.50436	0.536227	4.67034	3.00703e-06	7.37159e-06	5.67399	39	sodium- and chloride-dependent neurotransmitter transporter [Source:VB Community Annotation]		AAEL005278	AaegL5_1:3,043,323..3,071,456(-)	Sodium:neurotransmitter symporter;Sodium:neurotransmitter symporter superfamily
AAEL005279	90.9256	-1.12434	0.247962	-4.53431	5.7792e-06	1.38543e-05	0.458713	-592	methionyl-tRNA formyltransferase [Source:VB Community Annotation]		AAEL005279	AaegL5_1:3,079,621..3,081,063(-)	Formyl transferase, N-terminal;Formyl transferase, C-terminal;Methionyl-tRNA formyltransferase;Formyl transferase-like, C-terminal domain superfamily;Formyl transferase, N-terminal domain superfamily;Methionyl-tRNA formyltransferase, N-terminal domain
AAEL005281	609.379	-2.45715	0.187156	-13.1289	2.25039e-39	2.67291e-38	0.182107	-5396			AAEL005281	AaegL5_1:3,095,584..3,109,987(+)	Ima1, N-terminal domain;Transmembrane protein 201
AAEL005284	935.883	-0.42454	0.236477	-1.79527	0.0726109	0.105701	0.745076	-5160	receptor tyrosine phosphatase type r2a [Source:VB Community Annotation]		AAEL005284	AaegL5_2:286,160,976..286,768,392(-)	PTP type protein phosphatase;Protein-tyrosine phosphatase, catalytic;Immunoglobulin subtype 2;Immunoglobulin subtype;Fibronectin type III;Immunoglobulin I-set;Protein-tyrosine phosphatase, active site;Protein-tyrosine phosphatase-like;Fibronectin type III superfamily;Immunoglobulin-like domain superfamily
AAEL005285	511.869	2.4724	0.133689	18.4937	2.32136e-76	1.03713e-74	5.54965	1332			AAEL005285	AaegL5_2:288,106,744..288,155,192(-)	Glycosyltransferase family 92
AAEL005286	478.584	-3.59861	0.244343	-14.7277	4.27927e-49	7.13327e-48	0.0825487	-3543			AAEL005286	AaegL5_2:286,143,593..286,150,994(+)	Zinc finger, CCCH-type superfamily
AAEL005287	30.6	3.66373	0.824455	4.44382	8.83747e-06	2.08911e-05	12.6734	92			AAEL005287	AaegL5_2:386,639,119..386,640,415(+)	N/A
AAEL005288	291.254	0.0359551	0.29333	0.122576	0.902443	0.927016	1.02524	-770			AAEL005288	AaegL5_3:308,542,650..308,543,574(+)	Zinc finger, ZZ-type;Zinc finger, RING-type;Drought induced 19 protein type, zinc-binding domain
AAEL005289	3222.11	-0.810083	0.23291	-3.47809	0.000505002	0.00101086	0.570349	-17231	ornithine aminotransferase [Source:VB Community Annotation]		AAEL005289	AaegL5_3:309,626,207..309,644,646(-)	Aminotransferase class-III;Ornithine aminotransferase;Pyridoxal phosphate-dependent transferase
AAEL005290	2109.82	1.77915	0.171122	10.397	2.55851e-25	1.72867e-24	3.43225	2495			AAEL005290	AaegL5_3:309,586,609..309,614,075(+)	START domain;STARD7, START domain
AAEL005293	900.977	-1.56282	0.379488	-4.11824	3.81785e-05	8.52975e-05	0.338489	-5222	Galectin [Source:UniProtKB/TrEMBL;Acc:Q16ND5]	GALE8A	GALE8A	AaegL5_3:308,480,159..308,489,547(+)	Galectin, carbohydrate recognition domain;Concanavalin A-like lectin/glucanase domain superfamily
AAEL005297	132.157	-1.40255	0.339002	-4.13729	3.51435e-05	7.88588e-05	0.37826	-492	guanine nucleotide exchange factor [Source:VB Community Annotation]		AAEL005297	AaegL5_3:310,226,527..310,230,930(+)	Dbl homology (DH) domain;Pleckstrin homology domain;Dbl homology (DH) domain superfamily
AAEL005303	523.055	-0.542849	0.132061	-4.11058	3.94674e-05	8.80697e-05	0.686414	-2785	beta-tubulin cofactor d [Source:VB Community Annotation]		AAEL005303	AaegL5_3:308,627,360..308,650,193(+)	Armadillo-type fold;Tubulin-specific chaperone D, C-terminal;Tubulin-folding cofactor D
AAEL005305	3524.47	-0.211606	0.122882	-1.72203	0.0850645	0.122126	0.863575	-14210			AAEL005305	AaegL5_3:308,006,495..308,442,172(+)	DnaJ domain;DnaJ domain, conserved site;Chaperone J-domain superfamily
AAEL005308	1889.22	0.0345427	0.0963602	0.358475	0.719988	0.775191	1.02423	-6455	pyruvate dehydrogenase [Source:VB Community Annotation]		AAEL005308	AaegL5_3:309,371,862..309,386,294(+)	Dehydrogenase, E1 component;Pyruvate dehydrogenase (acetyl-transferring) E1 component, alpha subunit, subgroup y;Thiamin diphosphate-binding fold
AAEL005309	466.612	-1.45665	0.201615	-7.2249	5.01472e-13	1.89356e-12	0.364339	-3160			AAEL005309	AaegL5_3:309,576,895..309,579,242(-)	High mobility group box domain;High mobility group box domain superfamily
AAEL005311	381.568	0.148404	0.155725	0.952983	0.340599	0.415965	1.10834	-1040			AAEL005311	AaegL5_3:310,036,362..310,066,516(-)	Tetratricopeptide-like helical domain superfamily;Tetratricopeptide repeat
AAEL005312	2690.56	-2.64055	0.207054	-12.753	3.00038e-37	3.29982e-36	0.160367	-21600			AAEL005312	AaegL5_2:64,390,708..64,421,059(-)	U2A'/phosphoprotein 32 family A, C-terminal;Leucine-rich melanocyte differentiation-associated protein
AAEL005313	223.788	0.117143	0.144462	0.81089	0.417429	0.49468	1.08458	-693			AAEL005313	AaegL5_2:271,373,650..271,374,502(+)	Protein of unknown function DUF2452
AAEL005315	1226.18	0.550374	0.150773	3.65035	0.000261886	0.000540289	1.46447	-2070			AAEL005315	AaegL5_2:64,991,552..65,051,302(+)	N/A
AAEL005316	41.7109	6.60922	0.6679	9.89553	4.35305e-23	2.66683e-22	97.628	363			AAEL005316	AaegL5_2:63,411,938..63,444,786(-)	N/A
AAEL005322	3.84942	-0.271272	1.08718	-0.249519	0.80296	0.846231	0.828589	-17	Rh7-like sensitivity opsin [Source:VB Community Annotation]	GPROP10	GPROP10	AaegL5_2:64,921,064..64,923,032(+)	G protein-coupled receptor, rhodopsin-like;Opsin;GPCR, rhodopsin-like, 7TM;Visual pigments (opsins) retinal binding site
AAEL005326	151.025	-1.80773	0.202495	-8.92726	4.36684e-19	2.22747e-18	0.28564	-1299			AAEL005326	AaegL5_2:64,440,557..64,445,772(+)	SAC3/GANP/THP3
AAEL005329	1461.18	0.0189929	0.131146	0.144822	0.884851	0.913192	1.01325	-4687			AAEL005329	AaegL5_2:64,283,339..64,338,772(-)	N/A
AAEL005330	64.8769	-1.60189	0.416552	-3.84559	0.000120262	0.000255923	0.329445	-372	atrial natriuretic peptide receptor [Source:VB Community Annotation]		AAEL005330	AaegL5_2:271,133,364..271,195,258(-)	Adenylyl cyclase class-3/4/guanylyl cyclase;Serine-threonine/tyrosine-protein kinase, catalytic domain;Receptor, ligand binding region;Protein kinase-like domain superfamily;Adenylyl cyclase class-4/guanylyl cyclase, conserved site;Periplasmic binding protein-like I;Nucleotide cyclase
AAEL005336	1146.89	1.28413	0.239989	5.3508	8.75643e-08	2.41241e-07	2.43536	103	d-3-phosphoglycerate dehydrogenase [Source:VB Community Annotation]		AAEL005336	AaegL5_2:271,210,468..271,227,487(-)	D-isomer specific 2-hydroxyacid dehydrogenase, catalytic domain;D-isomer specific 2-hydroxyacid dehydrogenase, NAD-binding domain;D-isomer specific 2-hydroxyacid dehydrogenase, NAD-binding domain conserved site 1;D-isomer specific 2-hydroxyacid dehydrogenase, NAD-binding domain conserved site;NAD(P)-binding domain superfamily
AAEL005339	929.09	0.0908738	0.106808	0.850816	0.394872	0.472071	1.06502	-2685	hepatocyte growth factor-regulated tyrosine kinase substrate (hgs) [Source:VB Community Annotation]		AAEL005339	AaegL5_2:271,105,025..271,129,058(-)	FYVE zinc finger;VHS domain;ENTH/VHS;Zinc finger, FYVE/PHD-type;Ubiquitin binding protein, Hrs/VPS27;Hepatocyte growth factor-regulated tyrosine kinase substrate, helical domain
AAEL005341	467.216	0.18587	0.173992	1.06827	0.2854	0.356717	1.1375	-1656	Protein hook [Source:UniProtKB/Swiss-Prot;Acc:Q17AF4]	hk	hk	AaegL5_2:271,385,900..271,405,422(-)	Hook-like protein family;Troponin domain superfamily
AAEL005342	965.68	1.28921	0.177372	7.26838	3.63832e-13	1.38429e-12	2.44394	-4			AAEL005342	AaegL5_3:34,221,201..34,240,878(+)	Abhydrolase domain containing 18;Alpha/Beta hydrolase fold
AAEL005345	94.2334	4.02649	0.364661	11.0418	2.40288e-28	1.83483e-27	16.2965	552	transcription factor castor (protein ming) [Source:VB Community Annotation]		AAEL005345	AaegL5_2:370,090,899..370,171,307(+)	Zinc finger C2H2-type;Transcription factor castor
AAEL005347	972.519	0.812505	0.135965	5.97585	2.28897e-09	6.97909e-09	1.75626	-1128			AAEL005347	AaegL5_2:370,178,634..370,321,306(+)	SH2 domain;Sterile alpha motif domain;Ras guanine-nucleotide exchange factors catalytic domain;Sterile alpha motif/pointed domain superfamily;Ras guanine nucleotide exchange factor domain superfamily;SH2 domain superfamily
AAEL005349	229.44	-0.530723	0.322533	-1.64549	0.0998696	0.140927	0.692208	-1118	Sugar transporter SWEET [Source:UniProtKB/TrEMBL;Acc:Q17A98]		AAEL005349	AaegL5_3:34,711,302..34,720,170(-)	SWEET sugar transporter
AAEL005350	24.4439	0.190152	0.472238	0.402663	0.687196	0.74627	1.14088	-63			AAEL005350	AaegL5_2:370,362,815..370,385,909(+)	CRAL-TRIO lipid binding domain;CRAL/TRIO, N-terminal domain;CRAL/TRIO, N-terminal domain superfamily;CRAL-TRIO lipid binding domain superfamily
AAEL005353	661.905	1.51633	0.217058	6.98582	2.83197e-12	1.03337e-11	2.86062	388	Sugar transporter SWEET [Source:UniProtKB/TrEMBL;Acc:Q17A97]		AAEL005353	AaegL5_3:34,727,279..34,731,033(-)	SWEET sugar transporter
AAEL005354	625.433	0.665034	0.132022	5.03728	4.72184e-07	1.23288e-06	1.58561	-1151	dynein light chain, putative [Source:VB Community Annotation]		AAEL005354	AaegL5_3:34,493,263..34,507,107(+)	Roadblock/LAMTOR2 domain;Dynein light chain roadblock-type 1/2
AAEL005355	314.106	0.126378	0.158678	0.796442	0.425775	0.503069	1.09155	-831	small nuclear ribonucleoprotein sm [Source:VB Community Annotation]		AAEL005355	AaegL5_2:370,343,408..370,356,015(+)	LSM domain, eukaryotic/archaea-type;LSM domain superfamily;Like-Sm (LSM) domain containing protein, LSm4/SmD1/SmD3;Sm-like protein Lsm4
AAEL005356	2408.8	-0.364331	0.116375	-3.13066	0.00174411	0.00328348	0.776829	-9468	poly a polymerase [Source:VB Community Annotation]		AAEL005356	AaegL5_3:34,254,205..34,305,798(+)	Polymerase, nucleotidyl transferase domain;Poly(A) polymerase, RNA-binding domain;Poly(A) polymerase, central domain;Nucleotidyltransferase, class I-like, C-terminal;Poly(A) polymerase;Nucleotidyltransferase superfamily
AAEL005358	1000.49	-0.0350254	0.128152	-0.273312	0.784614	0.830293	0.976015	-3157			AAEL005358	AaegL5_3:34,742,679..34,761,143(-)	K Homology domain;K Homology domain, type 1;K Homology domain, type 1 superfamily
AAEL005363	94.209	2.56188	0.373337	6.8621	6.7856e-12	2.42347e-11	5.90475	226	galactosyltransferase [Source:VB Community Annotation]		AAEL005363	AaegL5_2:369,896,974..370,017,992(-)	Fringe-like
AAEL005364	559.09	-1.07629	0.201994	-5.32834	9.91163e-08	2.7184e-07	0.474246	-2979	adaptin, alpha/gamma/epsilon [Source:VB Community Annotation]		AAEL005364	AaegL5_3:34,506,956..34,686,835(-)	Clathrin/coatomer adaptor, adaptin-like, N-terminal;Clathrin adaptor, alpha/beta/gamma-adaptin, appendage, Ig-like subdomain;Clathrin adaptor, appendage, Ig-like subdomain superfamily;Armadillo-type fold;Adaptor protein complex AP-1, gamma subunit
AAEL005367	1107.32	-1.3022	0.124721	-10.4409	1.61263e-25	1.09859e-24	0.405507	-7899	myotubularin-related protein 2 [Source:VB Community Annotation]		AAEL005367	AaegL5_2:369,860,925..369,877,426(+)	Protein-tyrosine phosphatase, catalytic;GRAM domain;Myotubularin-like phosphatase domain;Protein-tyrosine phosphatase, active site;Protein-tyrosine phosphatase-like;Myotubularin family
AAEL005368	926.051	-0.546344	0.10195	-5.35896	8.37042e-08	2.31147e-07	0.684753	-4642			AAEL005368	AaegL5_2:370,326,815..370,341,728(-)	Transcription factor TFIIB;Zinc finger, TFIIB-type;Transcription factor TFIIB, cyclin-like domain;Cyclin-like;Transcription factor TFIIB, conserved site;Cyclin-like superfamily
AAEL005373	20.7907	-1.40565	0.665167	-2.11323	0.0345807	0.0538692	0.377447	-163	pteropsin [Source:VB Community Annotation]	GPROP12	GPROP12	AaegL5_3:28,836,549..29,027,093(+)	G protein-coupled receptor, rhodopsin-like;GPCR, rhodopsin-like, 7TM
AAEL005374	142.187	-0.227677	0.518687	-0.438949	0.660699	0.7223	0.854009	-823	Class B Scavenger Receptor (CD36 domain) [Source:VB Community Annotation]	SCRB1	SCRB1	AaegL5_3:28,253,706..28,315,706(+)	CD36 family
AAEL005375	58.8022	2.20118	0.404132	5.44669	5.13145e-08	1.4375e-07	4.59857	146	glucosyl/glucuronosyl transferases [Source:VB Community Annotation]		AAEL005375	AaegL5_3:28,349,106..28,680,703(-)	UDP-glucuronosyl/UDP-glucosyltransferase;UDP-glycosyltransferase family, conserved site	UGT
AAEL005377	4.44247	0.0563578	1.27156	0.0443218	0.964648	0.976554	1.03984	-8			AAEL005377	AaegL5_3:235,748,948..235,751,128(-)	DDE superfamily endonuclease domain
AAEL005379	268.8	-3.2238	0.253016	-12.7415	3.47721e-37	3.82169e-36	0.107038	-2958			AAEL005379	AaegL5_2:258,288,574..258,491,892(-)	Protein rolling stone
AAEL005383	783.508	-2.6038	0.137472	-18.9405	5.28531e-80	2.73146e-78	0.164505	-7214	Adenosine monophosphate-protein transferase FICD homolog (EC 2.7.7.n1) [Source:VB Community Annotation]		AAEL005383	AaegL5_2:258,243,236..258,259,895(+)	Fido domain;Tetratricopeptide-like helical domain superfamily;Fido-like domain superfamily;Fido domain-containing protein
AAEL005384	2031.37	-0.710367	0.263899	-2.69181	0.00710651	0.012399	0.611165	-11282	phosphoribosylformylglycinamidine synthase, putative [Source:VB Community Annotation]		AAEL005384	AaegL5_3:235,711,305..235,733,170(-)	Phosphoribosylformylglycinamidine synthase PurL;PurM-like, C-terminal domain;PurM-like, N-terminal domain;Class I glutamine amidotransferase-like;Phosphoribosylformylglycinamidine synthase subunit PurS-like superfamily;PurM-like, C-terminal domain superfamily;PurM-like, N-terminal domain superfamily;Phosphoribosylformylglycinamidine synthase, N-terminal;Phosphoribosylformylglycinamidine synthase, linker domain
AAEL005386	753.324	3.74729	0.284396	13.1763	1.20138e-39	1.44675e-38	13.4291	4240	collagen alpha chain, anopheles [Source:VB Community Annotation]		AAEL005386	AaegL5_2:257,874,854..257,890,146(+)	Fibrillar collagen, C-terminal;Laminin G domain;Collagen triple helix repeat;Concanavalin A-like lectin/glucanase domain superfamily
AAEL005387	8.28085	2.24239	0.868696	2.58134	0.0098419	0.0168104	4.73182	15	WD-repeat protein [Source:VB Community Annotation]		AAEL005387	AaegL5_2:257,607,811..257,637,243(-)	WD40 repeat;WD40 repeat, conserved site;G-protein beta WD-40 repeat;WD40-repeat-containing domain superfamily
AAEL005388	233.961	0.0743398	0.197086	0.377194	0.706029	0.762952	1.05288	-573			AAEL005388	AaegL5_2:257,488,034..257,496,050(-)	Pat1-like
AAEL005390	1156.86	-2.06484	0.107894	-19.1376	1.22806e-81	6.59474e-80	0.239013	-10855	importin [Source:VB Community Annotation]		AAEL005390	AaegL5_2:257,536,928..257,562,289(+)	Importin-beta, N-terminal domain;Armadillo-type fold;Importin 13 repeat;Importin 13, repeat 1
AAEL005391	1357.72	0.404852	0.111894	3.61817	0.00029669	0.000608665	1.32395	-3781	syntenin [Source:VB Community Annotation]		AAEL005391	AaegL5_2:257,507,443..257,527,934(-)	PDZ domain;PDZ superfamily;PDZ domain 6
AAEL005392	1248.14	3.22122	0.225776	14.2673	3.49661e-46	5.2548e-45	9.32573	5965	dihydropyridine-sensitive l-type calcium channel [Source:VB Community Annotation]		AAEL005392	AaegL5_2:258,506,218..258,588,314(+)	von Willebrand factor, type A;VWA N-terminal;Voltage-dependent calcium channel, alpha-2/delta subunit, conserved region;von Willebrand factor A-like domain superfamily
AAEL005395	517.409	-2.17119	0.167972	-12.9259	3.21643e-38	3.67217e-37	0.222028	-4961			AAEL005395	AaegL5_2:257,591,164..257,602,299(+)	Glycosyl transferase, family 1;Glycosyltransferase family 1, N-terminal
AAEL005399	113.02	-0.398259	0.267818	-1.48705	0.137002	0.187235	0.758773	-477	spindle-b recombination protein spn-b [Source:VB Community Annotation]		AAEL005399	NIGP01002153:14,334..15,946(+)	AAA+ ATPase domain;DNA recombination and repair protein Rad51-like, C-terminal;P-loop containing nucleoside triphosphate hydrolase
AAEL005400	4776.26	-0.0975464	0.0788054	-1.23781	0.215785	0.280176	0.934621	-15469	2-hydroxyacid dehydrogenase [Source:VB Community Annotation]		AAEL005400	AaegL5_1:246,645,486..246,895,012(+)	N/A
AAEL005401	5857.18	-2.25221	0.162616	-13.8499	1.27454e-43	1.77767e-42	0.209903	-38903			AAEL005401	AaegL5_1:246,219,637..246,232,403(+)	N/A
AAEL005402	228.815	-0.779249	0.227499	-3.42529	0.000614152	0.00121987	0.58267	-1237			AAEL005402	AaegL5_1:246,461,414..246,475,490(-)	Zinc finger, FLYWCH-type;Zinc finger, AD-type
AAEL005403	224.658	0.611974	0.168791	3.62563	0.000288258	0.000592324	1.52835	-321			AAEL005403	AaegL5_1:247,119,986..247,121,822(+)	WD repeat-containing protein 91
AAEL005405	778.942	0.751525	0.0904364	8.30999	9.57133e-17	4.37221e-16	1.68357	-1070			AAEL005405	AaegL5_1:246,419,513..246,436,690(+)	Ubiquitin-like domain;Ubiquitin-like domain superfamily;Transmembrane and ubiquitin-like domain-containing protein 1/2
AAEL005406	304.848	-2.141	0.159472	-13.4255	4.28426e-41	5.43729e-40	0.226723	-2458			AAEL005406	AaegL5_1:247,264,469..247,283,110(+)	N/A
AAEL005407	1446.62	1.9803	0.15795	12.5375	4.65383e-36	4.88681e-35	3.94574	3028	annexin x [Source:VB Community Annotation]		AAEL005407	AaegL5_1:247,121,983..247,144,109(-)	Annexin;Annexin repeat, conserved site;Annexin repeat;Annexin superfamily
AAEL005408	1072.41	0.529159	0.122394	4.32342	1.53632e-05	3.55527e-05	1.44309	-2455	annexin x [Source:VB Community Annotation]		AAEL005408	AaegL5_1:247,154,613..247,156,285(-)	Annexin;Annexin repeat, conserved site;Annexin repeat;Annexin superfamily
AAEL005409	46.1746	1.55761	0.718565	2.16767	0.0301838	0.0475362	2.94366	9	regulator of g protein signaling [Source:VB Community Annotation]		AAEL005409	AaegL5_1:247,233,412..247,241,184(-)	DEP domain;G-protein gamma-like domain;RGS domain;Regulator of G-protein signalling Egl-10;G-protein gamma-like domain superfamily;RGS domain superfamily;Winged helix DNA-binding domain superfamily;Regulator of G-protein signalling, DHEX domain
AAEL005410	1488.87	-0.125276	0.107513	-1.16522	0.243932	0.311138	0.916829	-5957	erythroblast macrophage protein emp [Source:VB Community Annotation]		AAEL005410	AaegL5_1:246,595,752..246,636,793(-)	CTLH, C-terminal LisH motif;CRA domain;CTLH/CRA C-terminal to LisH motif domain;Protein Fyv10/Macrophage erythroblast attacher
AAEL005411	1236.72	1.16707	0.155852	7.48836	6.97405e-14	2.75189e-13	2.24556	-450	equilibrative nucleoside transporter [Source:VB Community Annotation]		AAEL005411	AaegL5_1:246,481,737..246,578,319(+)	Equilibrative nucleoside transporter;MFS transporter superfamily
AAEL005412	99.2755	1.10716	0.304362	3.63766	0.00027513	0.000566407	2.15422	-16	annexin x [Source:VB Community Annotation]		AAEL005412	AaegL5_1:247,161,487..247,162,963(-)	Annexin;Annexin repeat, conserved site;Annexin repeat;Annexin superfamily
AAEL005413	284.623	0.504803	0.223751	2.25609	0.0240649	0.0385928	1.41893	-645	mitochondrial ribosomal protein, S11, putative [Source:VB Community Annotation]	mRpS11	mRpS11	AaegL5_1:246,236,381..246,238,063(-)	Ribosomal protein S11
AAEL005414	425.915	0.273508	0.212542	1.28685	0.198148	0.259717	1.20874	-1166			AAEL005414	AaegL5_1:247,110,632..247,111,351(-)	ER membrane protein complex subunit 6;Rab5-interacting protein family
AAEL005415	332.523	0.0891514	0.215325	0.414031	0.678851	0.738454	1.06374	-1025	Ferrochelatase [Source:UniProtKB/TrEMBL;Acc:Q17A56]		AAEL005415	AaegL5_1:247,250,227..247,262,579(-)	Ferrochelatase;Ferrochelatase, active site;Ferrochelatase, C-terminal;Ferrochelatase, N-terminal
AAEL005417	343.885	1.25557	0.167867	7.47958	7.4563e-14	2.93656e-13	2.38762	-3	annexin x [Source:VB Community Annotation]		AAEL005417	AaegL5_1:247,189,354..247,204,811(-)	Annexin;Annexin repeat, conserved site;Annexin repeat;Annexin superfamily
AAEL005419	993.659	0.0989438	0.113998	0.867945	0.385424	0.462554	1.07099	-3610	twinfilin [Source:VB Community Annotation]	twf	twf	AaegL5_1:247,296,828..247,322,486(-)	Actin-depolymerising factor homology domain;Twinfilin
AAEL005420	18.5154	0.617763	0.58313	1.05939	0.289421	0.361032	1.53449	-30	p15-2a protein, putative [Source:VB Community Annotation]		AAEL005420	AaegL5_1:247,503,488..247,504,482(+)	Nuclear transport factor 2;NTF2-like domain superfamily
AAEL005422	8450.45	2.2177	0.100408	22.0869	4.22024e-108	5.1537e-106	4.6515	22999	pyrroline-5-carboxylate dehydrogenase [Source:VB Community Annotation]		AAEL005422	AaegL5_1:246,018,491..246,056,843(+)	Delta-1-pyrroline-5-carboxylate dehydrogenase;Aldehyde dehydrogenase domain;Aldehyde dehydrogenase, cysteine active site;Aldehyde/histidinol dehydrogenase
AAEL005423	701.376	0.203446	0.133496	1.52399	0.127511	0.175721	1.15145	-1917			AAEL005423	AaegL5_1:246,238,154..246,265,800(+)	BTB/POZ domain;WD40 repeat;Potassium channel tetramerisation-type BTB domain;SKP1/BTB/POZ domain superfamily;WD40-repeat-containing domain superfamily
AAEL005425	1140.54	-0.66728	0.134876	-4.94736	7.52281e-07	1.9333e-06	0.629693	-5322			AAEL005425	AaegL5_1:247,335,146..247,365,579(+)	Protein kinase domain;DnaJ domain;Serine/threonine-protein kinase, active site;Protein kinase-like domain superfamily;Tensin phosphatase, C2 domain;Protein-tyrosine phosphatase-like;Chaperone J-domain superfamily
AAEL005426	654.89	0.282216	0.117223	2.40752	0.0160614	0.0266068	1.21606	-2149	annexin x [Source:VB Community Annotation]		AAEL005426	AaegL5_1:247,168,364..247,181,849(-)	Annexin;Annexin repeat, conserved site;Annexin repeat;Annexin superfamily
AAEL005428	2601.77	-0.830543	0.232704	-3.5691	0.000358208	0.000729424	0.562318	-12008			AAEL005428	AaegL5_1:247,774,812..247,776,051(-)	Transcription activator MBF2
AAEL005429	1076.1	-1.39753	0.191695	-7.29036	3.09126e-13	1.17996e-12	0.379579	-4642	2-oxoglutarate dehydrogenase [Source:VB Community Annotation]		AAEL005429	AaegL5_1:80,523,742..80,541,306(+)	Dehydrogenase, E1 component;Transketolase-like, pyrimidine-binding domain;2-oxoglutarate dehydrogenase E1 component;Thiamin diphosphate-binding fold;Multifunctional 2-oxoglutarate metabolism enzyme, C-terminal
AAEL005431	89.122	-1.09351	0.631593	-1.73135	0.0833899	0.119878	0.468621	-648	Clip-Domain Serine Protease family B. [Source:VB Community Annotation]	CLIPB37	CLIPB37	AaegL5_1:78,808,137..78,809,601(-)	Serine proteases, trypsin domain;Peptidase S1A, chymotrypsin family;Peptidase S1, PA clan;Serine proteases, trypsin family, histidine active site;Proteinase, regulatory CLIP domain;Serine proteases, trypsin family, serine active site
AAEL005432	5884.67	-0.464852	0.266199	-1.74626	0.0807655	0.116451	0.724545	-24367			AAEL005432	AaegL5_1:80,493,515..80,509,141(+)	Sushi/SCR/CCP domain;von Willebrand factor, type D domain;NIDO domain;AMOP domain;Immunoglobulin E-set;Sushi/SCR/CCP superfamily
AAEL005433	210.108	-2.80836	0.293925	-9.55471	1.23936e-21	7.01649e-21	0.142757	-1486			AAEL005433	NIGP01000239:10,416..13,124(-)	RZZ complex, subunit Zwilch
AAEL005437	203.838	0.977612	0.363741	2.68766	0.00719555	0.0125424	1.9692	-236	transient receptor potential channel [Source:VB Community Annotation]		AAEL005437	AaegL5_1:80,171,581..80,244,068(+)	Ankyrin repeat;Transient receptor potential channel, canonical;Ion transport domain;Transient receptor ion channel domain;Ankyrin repeat-containing domain superfamily
