## Supplementary material for "Transcriptomic profiling reveals multiple mechanisms of insecticide resistance in *Aedes aegypti* from Angola": FileS3 (part 6 of 15)

### Sheet: ROC_CON (continued)
GeneID	baseMean	log2FoldChange	lfcSE	stat	pvalue	padj	FC	absolute_diff	GeneDescription	GeneName	labels	GenomicLocation	InterProDescription	Intext_Ref
AAEL005438	395.451	-1.00605	0.141585	-7.10557	1.19825e-12	4.44017e-12	0.497909	-2079			AAEL005438	AaegL5_1:80,589,803..80,609,723(+)	Rab-GTPase-TBC domain;Protein kinase domain;Rhodanese-like domain;Protein kinase-like domain superfamily;Rab-GTPase-TBC domain superfamily;Rhodanese-like domain superfamily
AAEL005440	151.104	-3.04633	0.309789	-9.83354	8.07287e-23	4.87506e-22	0.12105	-2663			AAEL005440	AaegL5_1:80,051,049..80,158,884(-)	N/A
AAEL005444	271.456	1.48947	0.235453	6.32598	2.51636e-10	8.17374e-10	2.80785	100	pyrokinin, putative [Source:VB Community Annotation]		AAEL005444	AaegL5_1:80,253,745..80,272,701(+)	Pyrokinin, conserved site
AAEL005445	337.757	-2.23838	0.182807	-12.2445	1.79707e-34	1.75616e-33	0.211924	-3042			AAEL005445	AaegL5_2:295,808,290..295,818,865(+)	Zinc finger, FLYWCH-type;Zinc finger, AD-type
AAEL005446	1748.93	0.222673	0.186029	1.19698	0.231314	0.297553	1.16689	-5223	6-phosphofructo-2-kinase/fructose-2,6-bisphosphatase [Source:VB Community Annotation]		AAEL005446	AaegL5_2:296,460,369..296,860,027(+)	Fructose-2,6-bisphosphatase;Histidine phosphatase superfamily, clade-1;6-phosphofructo-2-kinase;P-loop containing nucleoside triphosphate hydrolase;Histidine phosphatase superfamily
AAEL005449	266.254	0.0955908	0.121214	0.78861	0.43034	0.507695	1.0685	-800	protein kinase c alpha binding protein [Source:VB Community Annotation]		AAEL005449	AaegL5_2:295,823,881..295,847,809(-)	PDZ domain;Arfaptin homology (AH) domain;AH/BAR domain superfamily;Arfaptin family;PDZ superfamily;PICK1, BAR domain
AAEL005450	657.527	-0.810626	0.1588	-5.10469	3.3133e-07	8.76212e-07	0.570134	-4193			AAEL005450	AaegL5_2:295,851,247..295,877,811(+)	FAM21/CAPZIP domain
AAEL005451	26426.5	-0.452267	0.214612	-2.10737	0.0350858	0.0545837	0.730893	-94756	60S ribosomal protein L38 [Source:UniProtKB/Swiss-Prot;Acc:Q1HRT4]	RpL38	RpL38	AaegL5_2:295,614,989..295,615,608(-)	Ribosomal protein L38e
AAEL005453	1633.74	-1.62043	0.157564	-10.2842	8.29908e-25	5.49472e-24	0.325239	-8383			AAEL005453	AaegL5_2:296,373,071..296,412,110(-)	Sterile alpha motif domain;Mbt repeat;Sterile alpha motif/pointed domain superfamily;Sfmbt, SAM domain
AAEL005454	1319.43	0.101313	0.110559	0.916369	0.359473	0.435596	1.07275	-4525	AAA ATPase [Source:UniProtKB/TrEMBL;Acc:Q17A06]		AAEL005454	AaegL5_2:296,941,397..296,952,743(+)	AAA+ ATPase domain;ATPase, AAA-type, core;ATPase, AAA-type, conserved site;P-loop containing nucleoside triphosphate hydrolase;AAA ATPase, AAA+ lid domain
AAEL005455	4596.56	-1.24641	0.0752569	-16.5621	1.30984e-61	3.51121e-60	0.421496	-23080	CTP synthase [Source:UniProtKB/TrEMBL;Acc:Q17A05]	CTPsyn	CTPsyn	AaegL5_2:296,919,541..296,935,926(-)	CTP synthase;CTP synthase, N-terminal;Glutamine amidotransferase;P-loop containing nucleoside triphosphate hydrolase;Class I glutamine amidotransferase-like;CTP synthase GATase domain
AAEL005457	1642.89	0.183807	0.126134	1.45724	0.14505	0.196977	1.13588	-4510			AAEL005457	AaegL5_2:295,787,286..295,806,953(-)	Oligosaccharyl transferase complex, subunit OST3/OST6;Thioredoxin-like superfamily
AAEL005458	3203.75	1.36067	0.157562	8.63581	5.83136e-18	2.8242e-17	2.56805	744	protein withered, carnitine O-palmitoyltransferase [Source:VB Community Annotation]	whd	whd	AaegL5_2:295,625,620..295,781,594(+)	Acyltransferase ChoActase/COT/CPT;Carnitine O-palmitoyltransferase, N-terminal;Choline/carnitine acyltransferase domain
AAEL005460	1974.31	1.91632	0.170638	11.2303	2.89376e-29	2.28589e-28	3.77459	2950	alpha-galactosidase/alpha-n-acetylgalactosaminidase [Source:VB Community Annotation]		AAEL005460	AaegL5_2:296,502,251..296,757,157(-)	Glycoside hydrolase, family 27;Glycoside hydrolase superfamily;Alpha galactosidase A, C-terminal beta-sandwich domain
AAEL005463	169.035	2.09246	0.350757	5.96555	2.43807e-09	7.42547e-09	4.26474	359	calbindin-32 [Source:VB Community Annotation]		AAEL005463	AaegL5_3:382,539,948..382,842,792(+)	EF-hand domain;EF-hand domain pair;EF-Hand 1, calcium-binding site;Calbindin-32, EF-hand domain
AAEL005464	1293.29	3.0432	0.171691	17.7249	2.69489e-70	9.63731e-69	8.2432	5631			AAEL005464	AaegL5_3:382,373,572..382,512,610(+)	N/A
AAEL005465	102.315	-2.04217	0.306208	-6.66922	2.57171e-11	8.8697e-11	0.242798	-831			AAEL005465	AaegL5_3:383,213,378..383,248,290(-)	Armadillo-type fold;Parkin co-regulated protein
AAEL005466	103.151	-0.369043	0.311247	-1.18569	0.235744	0.302685	0.774296	-402			AAEL005466	AaegL5_3:382,521,630..382,522,321(+)	Putative transmembrane family 234
AAEL005468	211.645	-0.188389	0.150533	-1.25148	0.210761	0.274373	0.877585	-761	glycosyltransferase [Source:VB Community Annotation]		AAEL005468	AaegL5_3:383,480,643..383,496,204(+)	Glycosyl transferase, family 1;PIGA, GPI anchor biosynthesis
AAEL005469	1264.6	-0.799994	0.116386	-6.87361	6.25986e-12	2.23813e-11	0.574351	-6055			AAEL005469	AaegL5_3:383,797,114..383,814,971(-)	N/A
AAEL005470	114.86	-0.406551	0.268498	-1.51416	0.129984	0.17883	0.754425	-531	peroxisomal membrane protein, putative [Source:VB Community Annotation]		AAEL005470	AaegL5_3:383,831,614..383,832,864(-)	Pex, N-terminal;Zinc finger, RING-type, conserved site
AAEL005471	2080.47	-0.0503455	0.175262	-0.287259	0.773914	0.821026	0.965705	-6932	Sec61 protein complex gamma subunit, putative [Source:VB Community Annotation]		AAEL005471	AaegL5_3:383,824,748..383,826,663(-)	Protein translocase complex, SecE/Sec61-gamma subunit;Protein translocase SEC61 complex, gamma subunit;Protein translocase SecE domain superfamily
AAEL005472	323.846	-0.183672	0.17067	-1.07618	0.281845	0.352889	0.880459	-1373	calpain [Source:VB Community Annotation]		AAEL005472	AaegL5_3:383,845,835..383,864,101(+)	Peptidase C2, calpain, catalytic domain;Peptidase C2, calpain, large subunit, domain III;Peptidase C2, calpain, domain III;Peptidase C2, calpain family;MIT domain superfamily;Calpain large subunit, domain III superfamily;Papain-like cysteine peptidase superfamily
AAEL005473	498.815	-3.59108	0.194513	-18.4619	4.18037e-76	1.84765e-74	0.0829806	-4475			AAEL005473	AaegL5_3:383,248,379..383,327,800(-)	Cortactin-binding protein-2, N-terminal
AAEL005474	900.093	-0.448731	0.224997	-1.99439	0.0461095	0.0698549	0.732687	-5235			AAEL005474	AaegL5_3:382,929,286..382,948,272(-)	N/A
AAEL005475	191.487	-0.384613	0.203955	-1.88577	0.0593253	0.0879925	0.765985	-818			AAEL005475	AaegL5_3:382,985,553..382,986,656(+)	Ulp1 protease family, C-terminal catalytic domain;Papain-like cysteine peptidase superfamily
AAEL005476	1257.49	0.164507	0.119384	1.37796	0.168216	0.224624	1.12078	-3987			AAEL005476	AaegL5_3:383,496,159..383,622,855(-)	FCH domain;SH3 domain;AH/BAR domain superfamily;Nostrin, SH3 domain;SH3-like domain superfamily
AAEL005477	2108.28	-0.871303	0.113096	-7.7041	1.31766e-14	5.40235e-14	0.546653	-11254	amidase [Source:VB Community Annotation]		AAEL005477	AaegL5_3:382,996,170..383,034,328(-)	Amidase signature domain;Amidase signature (AS) superfamily
AAEL005478	311.841	0.234803	0.15995	1.46797	0.142111	0.193384	1.17675	-747	flavohemoprotein B5/b5r [Source:VB Community Annotation]		AAEL005478	AaegL5_3:382,985,245..383,213,584(+)	Cytochrome b5-like heme/steroid binding domain;Oxidoreductase FAD/NAD(P)-binding;NADH:cytochrome b5 reductase-like;Flavoprotein pyridine nucleotide cytochrome reductase-like, FAD-binding domain;HSP20-like chaperone;Riboflavin synthase-like beta-barrel;Cytochrome b5, heme-binding site;Cytochrome b5-like heme/steroid binding domain superfamily;Cytochrome b5 reductase 4, p23 domain;Ferredoxin-NADP reductase (FNR), nucleotide-binding domain
AAEL005479	519.904	0.0728022	0.159128	0.457507	0.647307	0.710202	1.05176	-1502	synaptogyrin, [Source:VB Community Annotation]		AAEL005479	AaegL5_3:382,881,726..382,910,447(-)	Marvel domain;Synaptogyrin
AAEL005481	2753.84	-0.111228	0.128317	-0.866822	0.386039	0.463022	0.925799	-9437	alpha-glucosidase [Source:VB Community Annotation]		AAEL005481	AaegL5_3:60,195,775..60,264,751(+)	Glycoside hydrolase family 31;Glycoside hydrolase superfamily
AAEL005482	333.095	1.75765	0.951691	1.84687	0.0647662	0.0952401	3.38146	90	C-Type Lectin (CTL). [Source:VB Community Annotation]	CTL18	CTL18	AaegL5_3:59,341,003..59,341,748(-)	C-type lectin-like;C-type lectin fold
AAEL005483	32.5114	0.726776	0.410099	1.7722	0.0763619	0.110605	1.65494	-33			AAEL005483	AaegL5_3:60,299,417..60,306,981(+)	N/A
AAEL005484	924.613	-1.38739	0.142601	-9.72923	2.26289e-22	1.33713e-21	0.382255	-6948	sorting nexin [Source:VB Community Annotation]		AAEL005484	AaegL5_3:60,130,179..60,182,500(+)	Ras-associating (RA) domain;PDZ domain;Phox homologous domain;Ubiquitin-like domain superfamily;PDZ superfamily;PX domain superfamily;SNX27, atypical FERM-like domain;SNX17/27/31;SNX27, PX domain
AAEL005485	235.629	2.04721	0.242848	8.43003	3.45565e-17	1.61342e-16	4.13307	516	adamts-7 [Source:VB Community Annotation]		AAEL005485	AaegL5_3:60,289,189..60,399,015(-)	Thrombospondin type-1 (TSP1) repeat;Peptidase M12B, ADAM/reprolysin;Peptidase M12B, propeptide;ADAM-TS Spacer 1;ADAMTS/ADAMTS-like;Thrombospondin type-1 (TSP1) repeat superfamily;ADAM cysteine-rich domain 2
AAEL005487	10.5787	1.47752	0.562417	2.6271	0.00861167	0.0148425	2.7847	5	cysteine-rich venom protein, putative [Source:VB Community Annotation]		AAEL005487	AaegL5_3:59,662,334..59,664,141(-)	7TM chemoreceptor
AAEL005489	0.944891	3.7825	2.77226	1.36441	0.172439	0.229761	13.7608	7	olfactory receptor, putative [Source:VB Community Annotation]		AAEL005489	AaegL5_3:59,606,621..59,636,014(+)	Olfactory receptor, insect
AAEL005490	10.2493	1.59202	0.754021	2.11138	0.0347397	0.0540965	3.01472	4	microsomal dipeptidase [Source:VB Community Annotation]		AAEL005490	AaegL5_3:58,733,709..58,911,200(+)	Peptidase M19;Metal-dependent hydrolase
AAEL005491	480.42	2.4903	0.240198	10.3677	3.4767e-25	2.33375e-24	5.61897	1495	ABC transporter [Source:VB Community Annotation]		AAEL005491	AaegL5_3:59,371,559..59,533,418(+)	ABC transporter-like;AAA+ ATPase domain;ABC-2 type transporter;ABC transporter, conserved site;P-loop containing nucleoside triphosphate hydrolase	ABC
AAEL005492	2258.88	0.701764	0.126039	5.56782	2.57939e-08	7.37748e-08	1.62649	-3084	protein-tyrosine phosphatase n9 [Source:VB Community Annotation]		AAEL005492	AaegL5_3:59,914,325..60,121,204(+)	PTP type protein phosphatase;CRAL-TRIO lipid binding domain;Protein-tyrosine phosphatase, catalytic;Protein-tyrosine phosphatase, active site;Protein-tyrosine phosphatase-like;CRAL-TRIO lipid binding domain superfamily
AAEL005493	1979.8	-0.780336	0.128806	-6.05822	1.37633e-09	4.25787e-09	0.582231	-12603	Septin [Source:UniProtKB/TrEMBL;Acc:A0A1S4FB03]		AAEL005493	AaegL5_3:59,885,223..59,909,064(-)	Septin 2;Septin;P-loop containing nucleoside triphosphate hydrolase;Septin-type guanine nucleotide-binding (G) domain
AAEL005496	314.934	2.10223	0.162481	12.9383	2.73537e-38	3.13162e-37	4.29372	401	Zinc/iron transporter [Source:UniProtKB/TrEMBL;Acc:A0A1S4FAQ0]		AAEL005496	AaegL5_3:59,126,201..59,136,048(+)	Zinc/iron permease
AAEL005500	922.342	-0.280563	0.104666	-2.68056	0.00734984	0.0127952	0.82327	-4202			AAEL005500	AaegL5_1:150,247,084..150,329,673(+)	Yif1 family
AAEL005503	13.4653	-0.413816	0.595264	-0.695181	0.486942	0.562008	0.750635	-57			AAEL005503	AaegL5_2:348,377,968..348,380,425(+)	N/A
AAEL005504	314.72	-0.0782733	0.151358	-0.517141	0.605058	0.672395	0.947191	-1269			AAEL005504	AaegL5_1:150,452,315..150,478,693(+)	Aminomethyltransferase, folate-binding domain;YgfZ/GcvT conserved site
AAEL005507	46.0469	-0.345174	0.336027	-1.02722	0.304317	0.376904	0.787213	-236	inhibitory pou [Source:VB Community Annotation]		AAEL005507	AaegL5_1:150,540,429..150,742,762(-)	POU-specific domain;Homeobox domain;Homeobox-like domain superfamily;Lambda repressor-like, DNA-binding domain superfamily;POU domain;Homeobox, conserved site
AAEL005508	3213.06	3.03148	0.16278	18.6231	2.08668e-77	9.77303e-76	8.17647	14422	NADH-ubiquinone oxidoreductase 24 kda subunit [Source:VB Community Annotation]		AAEL005508	AaegL5_1:150,886,346..150,895,583(+)	NADH-quinone oxidoreductase subunit E-like;Thioredoxin-like superfamily;NuoE domain
AAEL005510	493.434	-3.14395	0.157094	-20.0132	4.22415e-89	2.75254e-87	0.11313	-5182	WD-repeat protein [Source:VB Community Annotation]		AAEL005510	AaegL5_1:150,373,541..150,450,270(-)	WD40 repeat;WD40-repeat-containing domain superfamily
AAEL005515	23798.8	-0.381057	0.057527	-6.62396	3.49705e-11	1.19785e-10	0.767875	-87496	heterogeneous nuclear ribonucleoprotein [Source:VB Community Annotation]		AAEL005515	AaegL5_1:8,731,766..8,745,848(-)	RNA recognition motif domain;RNA-binding domain superfamily;BOULE/DAZ family
AAEL005518	193.865	0.609417	0.191314	3.18542	0.00144544	0.00274756	1.52564	-296			AAEL005518	AaegL5_1:10,304,819..10,342,427(+)	High mobility group box domain;High mobility group box domain superfamily
AAEL005520	981.485	0.827648	0.169671	4.87795	1.07195e-06	2.72382e-06	1.77479	-1244	carbonic anhydrase [Source:VB Community Annotation]		AAEL005520	AaegL5_1:8,905,971..8,923,099(-)	Alpha carbonic anhydrase domain;Carbonic anhydrase, alpha-class;Alpha carbonic anhydrase domain superfamily
AAEL005521	826.666	-0.773494	0.205291	-3.76779	0.000164699	0.00034611	0.584999	-4589	prolylcarboxypeptidase [Source:VB Community Annotation]		AAEL005521	AaegL5_1:9,064,368..9,066,375(+)	Peptidase S28;Alpha/Beta hydrolase fold
AAEL005522	1416.43	-0.208451	0.125371	-1.66268	0.0963773	0.13649	0.865466	-4880	Putative conserved protein with signal anchor [Source:UniProtKB/TrEMBL;Acc:A0A0P6J688]		AAEL005522	AaegL5_1:8,959,653..8,983,971(-)	Transcription factor IIS, N-terminal
AAEL005524	6665.77	-0.479223	0.109304	-4.38431	1.16352e-05	2.7243e-05	0.717364	-24844	Adenosylhomocysteinase [Source:UniProtKB/TrEMBL;Acc:Q179S1]		AAEL005524	AaegL5_1:8,989,285..9,052,055(+)	Adenosylhomocysteinase-like;S-adenosyl-L-homocysteine hydrolase, NAD binding domain;S-adenosyl-L-homocysteine hydrolase, conserved site;NAD(P)-binding domain superfamily
AAEL005525	267.546	-1.04601	0.356921	-2.93064	0.0033826	0.0061409	0.484306	-1213			AAEL005525	NIGP01002221:193,726..232,949(-)	Tetratricopeptide-like helical domain superfamily;DNA/RNA-binding domain, Est1-type;Telomerase activating protein Est1
AAEL005526	972.75	-0.949248	0.141463	-6.71021	1.9435e-11	6.74679e-11	0.517902	-4974			AAEL005526	AaegL5_1:9,874,038..10,290,266(-)	PIN domain;Tetratricopeptide-like helical domain superfamily;DNA/RNA-binding domain, Est1-type;Telomerase activating protein Est1;PIN-like domain superfamily
AAEL005527	992.766	0.432744	0.102133	4.23705	2.26475e-05	5.15629e-05	1.3498	-1604	Probable exonuclease mut-7 homolog (EC 3.1.-.-)(Exonuclease 3'-5' domain-containing protein 3 homolog) [Source:VB Community Annotation]		AAEL005527	AaegL5_1:8,680,738..8,715,411(-)	3'-5' exonuclease domain;Mut7-C RNAse domain;Ribonuclease H-like superfamily;Exonuclease Mut-7, DEDDy 3'-5' exonuclease domain
AAEL005528	2719.42	-0.86926	0.138776	-6.26377	3.75774e-10	1.20878e-09	0.547428	-8894			AAEL005528	AaegL5_1:8,762,754..8,803,431(+)	RNA recognition motif domain;Nuclear transport factor 2;Nuclear transport factor 2, eukaryote;NTF2-like domain superfamily;RNA-binding domain superfamily;Ras GTPase-activating protein-binding protein
AAEL005530	750.454	4.77236	0.387192	12.3256	6.59789e-35	6.58032e-34	27.329	5502			AAEL005530	AaegL5_1:8,532,346..8,613,903(+)	Chitin binding domain;Glycoside hydrolase/deacetylase, beta/alpha-barrel;Chitin binding domain superfamily
AAEL005531	413.612	1.94484	0.236622	8.21918	2.04902e-16	9.18686e-16	3.84996	820	venom allergen [Source:VB Community Annotation]		AAEL005531	AaegL5_1:8,639,635..8,641,218(-)	Cysteine-rich secretory protein-related;Venom allergen 5-like;CAP domain;CAP superfamily
AAEL005533	102.759	-2.13501	0.705901	-3.02451	0.00249034	0.00460009	0.227667	-1097	synaptic vesicle protein [Source:VB Community Annotation]		AAEL005533	AaegL5_1:241,933,589..241,947,549(-)	Major facilitator, sugar transporter-like;MFS transporter superfamily
AAEL005535	529.754	-0.106391	0.123606	-0.860724	0.38939	0.466634	0.928909	-2323			AAEL005535	AaegL5_2:336,749,042..336,756,408(+)	Glycosyl transferase, family 17
AAEL005536	4070.81	-0.731033	0.22157	-3.29934	0.000969126	0.00187965	0.602472	-15147	tetraspanin 29fb [Source:VB Community Annotation]		AAEL005536	AaegL5_2:337,120,544..337,131,179(-)	Tetraspanin;Tetraspanin, EC2 domain superfamily;Tetraspanin/Peripherin
AAEL005539	193.052	-0.732044	0.221024	-3.31205	0.000926144	0.00180052	0.60205	-841			AAEL005539	AaegL5_2:337,081,494..337,113,830(+)	Armadillo-type fold;Fanconi anemia group I protein;FANCI solenoid 1 domain;FANCI helical domain 2;FANCI solenoid 3 domain;FANCI solenoid 4 domain;FANCI solenoid 2 domain
AAEL005544	2449.83	0.364206	0.123959	2.93812	0.00330206	0.00599998	1.28717	-5827	YTH domain protein [Source:VB Community Annotation]		AAEL005544	AaegL5_3:90,593,597..90,665,255(+)	YTH domain
AAEL005548	8.10073	-1.21404	0.927017	-1.30962	0.190326	0.250716	0.431061	-29	tetraspanin, putative [Source:VB Community Annotation]		AAEL005548	AaegL5_2:337,131,379..337,143,022(-)	Tetraspanin;Tetraspanin, EC2 domain superfamily;Tetraspanin/Peripherin
AAEL005552	750.679	-0.417631	0.11856	-3.52253	0.000427449	0.000862853	0.748653	-3286	succinyl-CoA synthetase beta chain [Source:VB Community Annotation]		AAEL005552	AaegL5_1:241,889,478..241,910,196(+)	Succinate--CoA synthetase, beta subunit;ATP-citrate lyase/succinyl-CoA ligase;ATP-grasp fold, succinyl-CoA synthetase-type;Succinyl-CoA synthetase-like;Succinyl-CoA synthetase, beta subunit, conserved site;Succinate--CoA ligase [GDP-forming] subunit beta, mitochondrial
AAEL005554	185.121	-2.55598	0.278437	-9.17973	4.32163e-20	2.29088e-19	0.170048	-1062			AAEL005554	AaegL5_3:405,122,354..405,124,025(-)	N/A
AAEL005556	419.594	-0.500686	0.25576	-1.95764	0.0502724	0.0756011	0.706771	-1157			AAEL005556	AaegL5_3:403,920,003..403,966,729(-)	Zinc finger C2H2-type;Zinc finger C2H2 superfamily
AAEL005558	4389.22	0.389079	0.0983973	3.95416	7.68038e-05	0.000166955	1.30956	-9764			AAEL005558	AaegL5_3:405,163,308..405,172,451(-)	Basic-leucine zipper domain
AAEL005567	3592.81	-0.380021	0.126333	-3.0081	0.00262888	0.00483864	0.768426	-13761	nucleosome assembly protein [Source:VB Community Annotation]		AAEL005567	AaegL5_3:41,302..44,989(+)	Nucleosome assembly protein (NAP);NAP-like superfamily
AAEL005568	223.477	-0.933726	0.176166	-5.30026	1.15635e-07	3.15571e-07	0.523505	-1304			AAEL005568	AaegL5_3:404,114,800..404,129,217(-)	DNA binding HTH domain, Psq-type;Homeobox-like domain superfamily;Zinc finger C2H2-type;Zinc finger C2H2 superfamily
AAEL005571	1.35658	-4.53457	4.25664	-1.0653	0.286742	0.358233	0.0431476	-19			AAEL005571	NIGP01000553:8,458..25,467(+)	Zinc finger C2H2-type;Zinc finger C2H2 superfamily
AAEL005573	633.135	-1.02907	0.1213	-8.48363	2.18266e-17	1.0278e-16	0.490027	-3683	GTP-binding protein era [Source:VB Community Annotation]		AAEL005573	AaegL5_3:405,182,547..405,183,953(+)	Small GTP-binding protein domain;GTP binding domain;K homology domain superfamily, prokaryotic type;P-loop containing nucleoside triphosphate hydrolase;Era-type guanine nucleotide-binding (G) domain
AAEL005575	5902.17	2.18549	0.205275	10.6466	1.80814e-26	1.27552e-25	4.54881	9246	transient receptor potential channel 4, [Source:VB Community Annotation]		AAEL005575	AaegL5_3:404,716,760..404,770,571(-)	Ankyrin repeat;Transient receptor potential channel, canonical;Ion transport domain;Transient receptor ion channel domain;Ankyrin repeat-containing domain;Ankyrin repeat-containing domain superfamily
AAEL005577	128.073	-2.6699	0.283884	-9.40491	5.20765e-21	2.8656e-20	0.157137	-1397			AAEL005577	AaegL5_3:404,266,116..404,269,707(+)	Zinc finger C2H2-type;Zinc finger C2H2 superfamily
AAEL005579	1198.41	-0.905207	0.112392	-8.054	8.01313e-16	3.48285e-15	0.533956	-5396	developmentally regulated GTP-binding protein 1 (drg 1) [Source:VB Community Annotation]		AAEL005579	AaegL5_3:405,132,026..405,146,490(+)	TGS;Small GTP-binding protein domain;GTP binding domain;GTP1/OBG, conserved site;TGS-like;P-loop containing nucleoside triphosphate hydrolase;GTP binding protein, second domain
AAEL005580	1011.42	-0.162984	0.105724	-1.54159	0.123173	0.170212	0.893176	-3989			AAEL005580	AaegL5_3:404,917,689..404,953,510(-)	Cyclin-dependent kinase inhibitor
AAEL005581	329.172	2.60791	0.162855	16.0137	1.02596e-57	2.39915e-56	6.0962	905	norepinephrine/norepinephrine transporter [Source:VB Community Annotation]		AAEL005581	AaegL5_3:405,214,463..405,328,884(+)	Sodium:neurotransmitter symporter;Sodium:neurotransmitter symporter superfamily
AAEL005582	946.215	2.99611	0.338077	8.86222	7.84389e-19	3.95457e-18	7.97846	4581			AAEL005582	AaegL5_3:404,186,938..404,215,540(+)	Zinc finger C2H2-type
AAEL005583	1478.65	1.06181	0.124486	8.52952	1.46956e-17	6.99198e-17	2.08755	-1063			AAEL005583	AaegL5_3:404,293,099..404,323,018(+)	Membrane bound O-acyl transferase, MBOAT
AAEL005584	133.965	-2.42449	0.332854	-7.28394	3.24217e-13	1.23642e-12	0.186276	-1179			AAEL005584	AaegL5_3:404,275,202..404,277,405(-)	Zinc finger C2H2-type;Zinc finger C2H2 superfamily
AAEL005585	381.193	-2.92743	0.246704	-11.8662	1.77348e-32	1.59856e-31	0.131448	-3827			AAEL005585	AaegL5_3:404,257,506..404,265,962(-)	Zinc finger C2H2-type;Zinc finger C2H2 superfamily
AAEL005588	2.18799	0.546221	1.62401	0.336342	0.736613	0.788507	1.46026	-3			AAEL005588	AaegL5_3:405,146,433..405,148,606(-)	N/A
AAEL005590	14.3543	1.15843	0.815085	1.42124	0.155247	0.209136	2.23215	-2	autotransporter adhesin precursor, putative [Source:VB Community Annotation]		AAEL005590	AaegL5_3:404,334,174..404,338,675(-)	Centrosomal protein of 131kDa
AAEL005592	310.436	-1.99805	0.172018	-11.6154	3.44355e-31	2.95218e-30	0.250338	-2437			AAEL005592	AaegL5_3:404,239,937..404,254,071(-)	Zinc finger C2H2-type;Zinc finger C2H2 superfamily
AAEL005593	3982.71	1.47459	0.153672	9.5957	8.33487e-22	4.76452e-21	2.77905	2573			AAEL005593	AaegL5_3:404,361,625..404,374,310(+)	N/A
AAEL005594	13.3885	2.26925	0.696746	3.25692	0.00112626	0.00216708	4.82072	30			AAEL005594	AaegL5_3:159,868,552..159,869,672(+)	Serine proteases, trypsin domain;Peptidase S1A, chymotrypsin family;Peptidase S1, PA clan;Serine proteases, trypsin family, histidine active site;Serine proteases, trypsin family, serine active site
AAEL005595	1.97245	-2.53009	2.49831	-1.01272	0.311194	0.38441	0.173128	-13			AAEL005595	AaegL5_3:159,488,482..159,514,966(+)	Casc1 domain;Cancer susceptibility candidate protein 1;Cancer susceptibility candidate 1, N-terminal
AAEL005596	461.936	0.732203	0.219107	3.34177	0.000832474	0.0016284	1.66117	-469	trypsin-epsilon, putative [Source:VB Community Annotation]		AAEL005596	AaegL5_3:159,909,887..159,911,344(+)	Serine proteases, trypsin domain;Peptidase S1A, chymotrypsin family;Peptidase S1, PA clan;Serine proteases, trypsin family, histidine active site
AAEL005598	2.14111	0	4.40736	0	1	1	1	0			AAEL005598	NIGP01000627:12,926..13,496(-)	Ribosomal protein L47, mitochondrial
AAEL005599	46.7383	1.15407	0.453123	2.54693	0.0108674	0.0184567	2.22541	1	defective proboscis extension response, putative [Source:VB Community Annotation]		AAEL005599	AaegL5_3:159,322,683..159,468,985(+)	Immunoglobulin subtype 2;Immunoglobulin subtype;Immunoglobulin I-set;Immunoglobulin-like domain superfamily;Zwei Ig domain protein zig-8
AAEL005600	302.996	1.06111	0.169204	6.27118	3.5833e-10	1.15425e-09	2.08653	-203			AAEL005600	AaegL5_3:159,947,168..159,956,248(-)	PLC-like phosphodiesterase, TIM beta/alpha-barrel domain superfamily;Glycerophosphodiester phosphodiesterase domain
AAEL005601	137.511	0.0270809	0.512517	0.052839	0.95786	0.970577	1.01895	-607			AAEL005601	NIGP01000627:33,044..35,094(+)	Small VCP/p97-interacting protein
AAEL005602	120.393	-0.688563	0.353882	-1.94574	0.0516859	0.0775664	0.620471	-509			AAEL005602	AaegL5_1:73,211,514..73,233,701(+)	BTB/POZ domain;SKP1/BTB/POZ domain superfamily;BTB/Kelch-associated
AAEL005604	172.09	1.55639	0.223153	6.97456	3.06821e-12	1.11686e-11	2.94117	92	trypsin-epsilon, putative [Source:VB Community Annotation]		AAEL005604	AaegL5_3:159,892,843..159,894,008(+)	Serine proteases, trypsin domain;Peptidase S1A, chymotrypsin family;Peptidase S1, PA clan;Serine proteases, trypsin family, histidine active site
AAEL005605	1402.9	0.668947	0.152992	4.37243	1.22872e-05	2.86962e-05	1.58991	-2290	adenylsulphate kinase [Source:VB Community Annotation]	paps	paps	AaegL5_3:160,049,336..160,114,590(-)	Sulphate adenylyltransferase;Adenylyl-sulfate kinase;PUA-like superfamily;Sulphate adenylyltransferase catalytic domain;ATP-sulfurylase PUA-like domain;P-loop containing nucleoside triphosphate hydrolase
AAEL005606	81.0001	-0.225348	0.434199	-0.518999	0.603762	0.671362	0.855388	-178			AAEL005606	AaegL5_1:73,257,418..73,293,000(+)	BTB/POZ domain;SKP1/BTB/POZ domain superfamily;BTB/Kelch-associated
AAEL005607	0.28242	0	4.40736	0	1		1	0	trypsin [Source:VB Community Annotation]		AAEL005607	AaegL5_3:159,811,741..159,812,778(-)	Serine proteases, trypsin domain;Peptidase S1A, chymotrypsin family;Peptidase S1, PA clan;Serine proteases, trypsin family, histidine active site;Serine proteases, trypsin family, serine active site
AAEL005609	0.3547	0.940585	4.38793	0.214357	0.830268		1.91931	0	trypsin [Source:VB Community Annotation]		AAEL005609	AaegL5_3:159,844,373..159,845,407(-)	Serine proteases, trypsin domain;Peptidase S1A, chymotrypsin family;Peptidase S1, PA clan;Serine proteases, trypsin family, histidine active site;Serine proteases, trypsin family, serine active site
AAEL005610	6962.05	2.77066	0.152119	18.2138	4.01315e-74	1.6336e-72	6.82422	24651	mitochondrial ATP synthase b chain [Source:VB Community Annotation]		AAEL005610	AaegL5_3:160,188,478..160,196,977(+)	ATP synthase, F0 complex, subunit B/MI25;ATP synthase, F0 complex, subunit B
AAEL005611	0.845381	1.79837	2.52259	0.712906	0.475904		3.47827	1	trypsin [Source:VB Community Annotation]		AAEL005611	AaegL5_3:159,878,210..159,879,320(-)	Serine proteases, trypsin domain;Peptidase S1A, chymotrypsin family;Peptidase S1, PA clan;Serine proteases, trypsin family, histidine active site;Serine proteases, trypsin family, serine active site
AAEL005612	23.2717	1.19822	0.474483	2.5253	0.0115598	0.0195823	2.29456	0			AAEL005612	AaegL5_3:158,404,792..158,642,633(-)	Immunoglobulin subtype 2;Immunoglobulin subtype;Immunoglobulin I-set;Immunoglobulin-like domain superfamily;Zwei Ig domain protein zig-8
AAEL005615	340.318	-0.0593084	0.150191	-0.394886	0.692927	0.751338	0.959724	-948			AAEL005615	AaegL5_1:73,367,197..73,399,843(-)	MFS transporter superfamily
AAEL005616	0.995172	-1.1789	2.29088	-0.514603	0.60683	0.674047	0.44169	-7	trypsin [Source:VB Community Annotation]		AAEL005616	AaegL5_3:159,769,838..159,779,079(+)	Serine proteases, trypsin domain;Peptidase S1A, chymotrypsin family;Peptidase S1, PA clan;Serine proteases, trypsin family, histidine active site;Serine proteases, trypsin family, serine active site
AAEL005617	3222.76	1.95474	0.130553	14.9727	1.10688e-50	1.95374e-49	3.87646	6552	UTP-glucose-1-phosphate uridylyltransferase 2 [Source:VB Community Annotation]		AAEL005617	AaegL5_3:160,124,500..160,182,717(-)	UDPGP family;UTP--glucose-1-phosphate uridylyltransferase;Nucleotide-diphospho-sugar transferases
AAEL005618	2083.32	-1.232	0.260046	-4.73762	2.16244e-06	5.35769e-06	0.425727	-9281	chitin synthase [Source:VB Community Annotation]		AAEL005618	AaegL5_3:20,944,240..21,034,676(+)	Chitin synthase;Nucleotide-diphospho-sugar transferases
AAEL005619	252.035	2.4686	0.180616	13.6676	1.58466e-42	2.11194e-41	5.53505	548	defective proboscis extension response, putative [Source:VB Community Annotation]		AAEL005619	AaegL5_3:20,383,452..20,544,714(-)	Immunoglobulin subtype 2;Immunoglobulin subtype;Immunoglobulin V-set domain;Immunoglobulin-like domain superfamily;Zwei Ig domain protein zig-8
AAEL005621	91.6963	4.16726	0.483396	8.62081	6.6481e-18	3.20939e-17	17.9668	601	long wavelength sensitive opsin [Source:VB Community Annotation]	GPROP4	GPROP4	AaegL5_3:19,559,214..19,560,568(-)	G protein-coupled receptor, rhodopsin-like;Opsin lateral eye type;Opsin;GPCR, rhodopsin-like, 7TM;Visual pigments (opsins) retinal binding site
AAEL005622	26.2409	4.29788	0.487047	8.82436	1.10088e-18	5.51815e-18	19.6694	165			AAEL005622	AaegL5_3:21,086,710..21,103,334(-)	Chitin binding domain;Chitin binding domain superfamily
AAEL005624	3.97678	0.563722	1.15911	0.486339	0.626727	0.692044	1.47808	-17			AAEL005624	AaegL5_3:21,153,114..21,301,374(-)	N/A
AAEL005625	135.225	3.53142	0.398395	8.86412	7.71123e-19	3.89088e-18	11.5628	863	long wavelength sensitive opsin [Source:VB Community Annotation]	GPROP5	GPROP5	AaegL5_3:19,551,977..19,553,332(+)	G protein-coupled receptor, rhodopsin-like;Opsin lateral eye type;Opsin;GPCR, rhodopsin-like, 7TM;Visual pigments (opsins) retinal binding site
AAEL005626	638.186	1.65792	0.14397	11.5157	1.09925e-30	9.2178e-30	3.1556	721	exostosin-2 [Source:VB Community Annotation]		AAEL005626	AaegL5_1:47,404,463..47,427,290(+)	Exostosin-like;Glycosyl transferase 64 domain;Exostosin-2;Nucleotide-diphospho-sugar transferases;Exostosin, GT47 domain
AAEL005628	1829.83	-2.02791	0.101344	-20.0101	4.49897e-89	2.92008e-87	0.245211	-12303			AAEL005628	AaegL5_1:47,316,182..47,317,688(+)	Nin one binding (NOB1) Zn-ribbon-like;Ribonuclease Nob1, eukaryote;Ribonuclease, PIN domain;NOB1 zinc finger-like superfamily;RNA-binding protein NOB1
AAEL005629	22454.6	-0.68948	0.184379	-3.73947	0.00018441	0.000385322	0.620077	-92867	60S ribosomal protein L35, putative [Source:VB Community Annotation]	RpL7a	RpL7a	AaegL5_1:47,326,450..47,340,317(+)	Ribosomal protein L29/L35;Ribosomal protein L29, conserved site;Ribosomal protein L29/L35 superfamily
AAEL005630	1.53488	-3.62066	2.79509	-1.29536	0.195195	0.256311	0.0812968	-16			AAEL005630	AaegL5_1:48,449,086..48,450,634(-)	Radial spokehead-like protein
AAEL005631	268.691	-0.39316	0.164423	-2.39115	0.0167955	0.0277334	0.76146	-1046			AAEL005631	AaegL5_1:47,360,466..47,379,294(+)	Protein LIN-9/Protein ALWAYS EARLY;DIRP domain
AAEL005633	85.5546	2.68672	0.293172	9.16434	4.98514e-20	2.63329e-19	6.4385	258			AAEL005633	AaegL5_1:47,738,927..48,274,639(+)	CUB domain;Low-density lipoprotein (LDL) receptor class A repeat;Low-density lipoprotein (LDL) receptor class A, conserved site;Spermadhesin, CUB domain superfamily;LDL receptor-like superfamily
AAEL005634	682.766	-0.931705	0.184073	-5.06162	4.15715e-07	1.08993e-06	0.524238	-3452	harmonin (Usher syndrome 1C protein homolog) (PDZ domain-containing protein) [Source:VB Community Annotation]		AAEL005634	AaegL5_1:47,524,339..47,714,554(+)	PDZ domain;Harmonin;PDZ superfamily
AAEL005635	806.907	-1.38391	0.150051	-9.22292	2.89124e-20	1.54106e-19	0.383178	-4627	nucleoporin [Source:VB Community Annotation]		AAEL005635	AaegL5_1:47,353,105..47,354,696(-)	Ran binding domain;Nuclear pore complex, NUP2/50/61
AAEL005638	2275.18	-1.73297	0.134485	-12.886	5.39551e-38	6.10923e-37	0.300832	-12839			AAEL005638	AaegL5_1:47,112,043..47,113,045(-)	Ribosomal protein L7, eukaryotic/archaeal;Ribosomal protein L30, ferredoxin-like fold domain superfamily;Ribosomal protein L7/L30
AAEL005639	896.885	-0.690614	0.114423	-6.03562	1.58349e-09	4.87678e-09	0.61959	-4122	alpha-1,2-Mannosidase [Source:UniProtKB/TrEMBL;Acc:A0A1S4FB89]		AAEL005639	AaegL5_1:47,437,443..47,441,659(-)	Glycoside hydrolase family 47;Seven-hairpin glycosidases
AAEL005641	103.784	-0.946249	0.591574	-1.59955	0.109699	0.153561	0.51898	-386	C-Type Lectin (CTL) - galactose binding. [Source:VB Community Annotation]	CTLGA5	CTLGA5	AaegL5_2:143,168,663..143,169,903(-)	C-type lectin-like;C-type lectin fold
AAEL005643	961.057	-1.76013	0.219744	-8.00989	1.1481e-15	4.96006e-15	0.295222	-7201	guanine nucleotide exchange factor [Source:VB Community Annotation]		AAEL005643	AaegL5_2:381,858,263..381,923,118(-)	Ras-associating (RA) domain;Cyclic nucleotide-binding domain;Ras-like guanine nucleotide exchange factor, N-terminal;PDZ domain;Ras guanine-nucleotide exchange factors catalytic domain;Ras-like guanine nucleotide exchange factor;Cyclic nucleotide-binding-like;Ras guanine-nucleotide exchange factor, conserved site;Ras guanine nucleotide exchange factor domain superfamily;Ubiquitin-like domain superfamily;PDZ superfamily
AAEL005645	187.911	2.80208	0.303004	9.24765	2.2949e-20	1.22837e-19	6.97443	754			AAEL005645	AaegL5_2:381,762,859..381,771,918(-)	Serine proteases, trypsin domain;Peptidase S1A, chymotrypsin family;Peptidase S1, PA clan;Serine proteases, trypsin family, histidine active site;Serine proteases, trypsin family, serine active site
AAEL005646	751.537	-0.131106	0.125778	-1.04236	0.297244	0.369337	0.913131	-2977	vitellogenin, putative [Source:VB Community Annotation]		AAEL005646	AaegL5_2:381,936,974..381,949,589(+)	Zinc finger, RING-type;Zinc finger, CHY-type;Zinc finger, PHD-type, conserved site;Zinc finger, CHY-type superfamily;Zinc finger, CTCHY-type superfamily;RCHY1, zinc-ribbon
AAEL005648	41.4061	1.72315	0.513309	3.35695	0.000788069	0.00154613	3.30157	51	Clip-Domain Serine Protease family B. Protease homologue. [Source:VB Community Annotation]	CLIPB16	CLIPB16	AaegL5_2:381,825,780..381,837,338(+)	Serine proteases, trypsin domain;Peptidase S1A, chymotrypsin family;Peptidase S1, PA clan
AAEL005649	33.629	-0.853951	0.390713	-2.18562	0.0288431	0.0455685	0.553267	-250	beat protein [Source:VB Community Annotation]		AAEL005649	AaegL5_2:380,760,134..381,251,498(+)	CD80-like, immunoglobulin C2-set;Immunoglobulin-like domain superfamily
AAEL005651	3489.61	-0.0743441	0.123317	-0.602871	0.546595	0.618092	0.949774	-12759	ethanolamine-phosphate cytidylyltransferase [Source:VB Community Annotation]		AAEL005651	AaegL5_2:381,786,633..381,814,263(+)	Cytidyltransferase-like domain;CTP:phosphocholine cytidylyltransferase domain
AAEL005653	895.966	0.358162	0.132099	2.71131	0.0067017	0.0117424	1.28179	-2551	leukocyte receptor cluster (lrc) member 4 protein [Source:VB Community Annotation]		AAEL005653	AaegL5_2:381,928,945..381,932,859(+)	Membrane bound O-acyl transferase, MBOAT
AAEL005655	1233.22	-0.303225	0.0965502	-3.1406	0.00168603	0.00318177	0.810439	-5928	sorting nexin [Source:VB Community Annotation]		AAEL005655	AaegL5_2:382,036,031..382,054,572(-)	Phox homologous domain;Sorting nexin Vps5-like, C-terminal;AH/BAR domain superfamily;Sorting nexin-1;PX domain superfamily;Sorting nexin-like
AAEL005656	140590	10.4603	0.358464	29.181	3.38123e-187	2.93384e-184	1408.87	1308696	myosin heavy chain, nonmuscle or smooth muscle [Source:VB Community Annotation]		AAEL005656	AaegL5_2:382,063,773..382,101,568(-)	Myosin head, motor domain;Myosin tail;Myosin, N-terminal, SH3-like;P-loop containing nucleoside triphosphate hydrolase
AAEL005657	175.319	1.41598	0.29008	4.88136	1.05356e-06	2.6803e-06	2.66842	36			AAEL005657	AaegL5_2:381,960,412..382,013,030(-)	Arrestin-like, N-terminal;Arrestin C-terminal-like domain;Immunoglobulin E-set
AAEL005659	459.782	0.842155	0.114776	7.3374	2.17786e-13	8.36344e-13	1.79273	-556			AAEL005659	AaegL5_2:382,118,504..382,124,454(+)	Non-canonical purine NTP phosphatase/PRRC1;Protein PRRC1;Inosine triphosphate pyrophosphatase-like
AAEL005660	255.62	1.83422	0.195651	9.37499	6.91848e-21	3.7893e-20	3.56579	315	p60 epidermal growth factor receptor, putative [Source:VB Community Annotation]		AAEL005660	AaegL5_2:381,837,689..381,852,441(-)	Receptor L-domain;Fibronectin type III;Furin-like cysteine-rich domain;Furin-like repeat;Growth factor receptor cysteine-rich domain superfamily;Fibronectin type III superfamily
AAEL005662	2525.43	0.202982	0.129103	1.57224	0.115895	0.161126	1.15107	-8755	adenosine diphosphatase [Source:VB Community Annotation]		AAEL005662	AaegL5_2:381,776,881..381,783,902(-)	Nucleoside phosphatase GDA1/CD39
AAEL005663	447.097	-0.0494889	0.129465	-0.382257	0.702271	0.759588	0.966279	-1720	centrin [Source:VB Community Annotation]		AAEL005663	AaegL5_2:381,882,668..381,886,081(+)	ATP-dependent RNA helicase DEAD-box, conserved site;EF-hand domain;EF-hand domain pair;EF-Hand 1, calcium-binding site
AAEL005665	721.928	-1.59685	0.229232	-6.9661	3.25857e-12	1.18406e-11	0.330597	-5036	Serine Protease Inhibitor (serpin) likely cleavage at T/I. [Source:VB Community Annotation]	SRPN3	SRPN3	AaegL5_2:132,297,829..132,307,971(+)	Serpin family;Serpin, conserved site;Serpin domain;Serpin superfamily
AAEL005666	1473.17	1.71775	0.246938	6.95621	3.49549e-12	1.26736e-11	3.28923	1773	matrix metalloproteinase [Source:VB Community Annotation]		AAEL005666	AaegL5_2:131,780,299..131,907,881(+)	N/A
AAEL005668	11.5982	0.521503	0.671843	0.776227	0.437615	0.514918	1.43545	-10			AAEL005668	AaegL5_2:132,546,995..132,548,651(-)	CUB domain;Spermadhesin, CUB domain superfamily
AAEL005671	43.8062	1.27141	0.338565	3.75529	0.000173141	0.000362878	2.41397	-7			AAEL005671	NIGP01000783:9,139..10,251(+)	Glycosyl transferase family 29
AAEL005674	462.103	-1.52207	0.203277	-7.48763	7.0126e-14	2.76644e-13	0.348187	-5016			AAEL005674	AaegL5_2:132,108,286..132,418,657(-)	Thrombospondin type-1 (TSP1) repeat;VWFC domain
AAEL005676	152.298	0.969895	0.249257	3.89114	9.97725e-05	0.000213978	1.9587	-105	adenosine deaminase [Source:VB Community Annotation]		AAEL005676	AaegL5_2:131,999,407..132,015,146(+)	Adenosine/AMP deaminase domain;Adenosine deaminase-related growth factor;Adenosine/AMP deaminase N-terminal;Metal-dependent hydrolase
AAEL005677	124.635	-0.205445	0.196561	-1.0452	0.295932	0.367929	0.867271	-515			AAEL005677	AaegL5_2:336,986,923..336,996,798(+)	Zinc finger C2H2-type;Zinc finger C2H2 superfamily
AAEL005678	503.503	0.0469466	0.158734	0.295757	0.767416	0.815654	1.03308	-1659	UDP-galactose transporter [Source:VB Community Annotation]		AAEL005678	AaegL5_3:115,544,698..115,546,920(+)	UAA transporter
AAEL005680	2.66454	0.740093	1.28153	0.577508	0.563596	0.633753	1.67028	-5	Odorant receptor [Source:UniProtKB/TrEMBL;Acc:Q179B4]		AAEL005680	NIGP01000025:14,386..27,665(-)	Olfactory receptor, insect
AAEL005681	21.0569	1.15109	0.616374	1.86752	0.0618295	0.0913698	2.22081	-15	GPCR Histamine Family [Source:VB Community Annotation]	GPRHIS	GPRHIS	AaegL5_3:115,158,370..115,348,571(+)	G protein-coupled receptor, rhodopsin-like;GPCR, rhodopsin-like, 7TM
AAEL005682	0.114174	2.08881	4.40736	0.473936	0.635545		4.25396	1	protein serine/threonine kinase, putative [Source:VB Community Annotation]		AAEL005682	AaegL5_3:115,006,660..115,007,162(+)	Insect odorant-binding protein A10/Ejaculatory bulb-specific protein 3;Insect odorant-binding protein A10/Ejaculatory bulb-specific protein 3 superfamily	OBP
AAEL005687	57.7342	-1.52516	0.334732	-4.55635	5.20495e-06	1.25214e-05	0.347441	-543	protein serine/threonine kinase, putative [Source:VB Community Annotation]		AAEL005687	AaegL5_3:115,196,953..115,197,984(+)	Insect odorant-binding protein A10/Ejaculatory bulb-specific protein 3;Insect odorant-binding protein A10/Ejaculatory bulb-specific protein 3 superfamily	OBP
AAEL005688	198.062	0.0937408	0.164374	0.570291	0.56848	0.638042	1.06713	-724	glutamyl-tRNA synthetase [Source:VB Community Annotation]		AAEL005688	AaegL5_3:115,525,453..115,530,679(-)	Glutamyl/glutaminyl-tRNA synthetase;Aminoacyl-tRNA synthetase, class I, conserved site;Glutamate-tRNA ligase, bacterial/mitochondrial;Aminoacyl-tRNA synthetase, class I, anticodon-binding;Glutamyl/glutaminyl-tRNA synthetase, class Ib, catalytic domain;Glutamyl-tRNA synthetase
AAEL005690	594.622	-0.405971	0.118292	-3.43193	0.000599295	0.00119136	0.754728	-2140	cyclophilin-6 [Source:VB Community Annotation]		AAEL005690	AaegL5_2:337,009,688..337,012,063(-)	RNA recognition motif domain;Cyclophilin-type peptidyl-prolyl cis-trans isomerase domain;Cyclophilin-like domain superfamily;PPIL4-like, cyclophilin domain;Cyclophilin-RNA interacting protein;RNA-binding domain superfamily
AAEL005691	1.5845	-0.886682	1.43973	-0.615868	0.537982	0.6099	0.540856	-10	protein serine/threonine kinase, putative [Source:VB Community Annotation]		AAEL005691	AaegL5_3:115,047,408..115,047,986(+)	Insect odorant-binding protein A10/Ejaculatory bulb-specific protein 3;Insect odorant-binding protein A10/Ejaculatory bulb-specific protein 3 superfamily	OBP
AAEL005692	8122.09	1.32297	0.160465	8.24461	1.65702e-16	7.46382e-16	2.50181	291			AAEL005692	AaegL5_2:336,167,650..336,299,401(-)	PTP type protein phosphatase;Protein-tyrosine phosphatase, catalytic;Protein-tyrosine phosphatase receptor IA-2 ectodomain;Protein-tyrosine phosphatase-like
AAEL005694	195.292	0.122212	0.182695	0.66894	0.503534	0.577663	1.0884	-553			AAEL005694	AaegL5_3:114,979,783..115,041,929(+)	Insect odorant-binding protein A10/Ejaculatory bulb-specific protein 3;Insect odorant-binding protein A10/Ejaculatory bulb-specific protein 3 superfamily	OBP
AAEL005695	3.25501	-1.2846	1.69115	-0.759602	0.447493	0.524631	0.410484	-5	cytochrome P450 [Source:VB Community Annotation]	CYP325X1	CYP325X1	AaegL5_2:336,452,243..336,465,154(-)	Cytochrome P450;Cytochrome P450, E-class, group I;Cytochrome P450 superfamily	CYP450
AAEL005696	1.95105	-1.24605	1.77571	-0.701723	0.482852	0.558657	0.4216	-4	cytochrome P450 [Source:VB Community Annotation]	CYP325X2	CYP325X2	AaegL5_2:336,422,746..336,443,842(-)	Cytochrome P450;Cytochrome P450, E-class, group I;Cytochrome P450, conserved site;Cytochrome P450 superfamily	CYP450
AAEL005699	2355.44	1.64218	0.121879	13.4739	2.22848e-41	2.84796e-40	3.12137	2238	membrane protein tms1d [Source:VB Community Annotation]		AAEL005699	AaegL5_3:115,505,899..115,525,630(+)	Serine incorporator/TMS membrane protein;Serine incorporator 2
AAEL005700	38.1984	0.239414	0.412838	0.579923	0.561966	0.632222	1.18051	-99	cytochrome P450 [Source:VB Community Annotation]	CYP325X4	CYP325X4	AaegL5_2:336,323,285..336,388,125(-)	Cytochrome P450;Cytochrome P450, E-class, group I;Cytochrome P450, conserved site;Cytochrome P450 superfamily	CYP450
AAEL005701	225.142	2.46719	0.257868	9.56765	1.09365e-21	6.21079e-21	5.52966	723	retinaldehyde binding protein [Source:VB Community Annotation]		AAEL005701	AaegL5_2:336,806,817..336,919,436(-)	CRAL-TRIO lipid binding domain;CRAL/TRIO, N-terminal domain;Clavesin-2;CRAL/TRIO, N-terminal domain superfamily;CRAL-TRIO lipid binding domain superfamily
AAEL005702	12.2278	1.33738	0.781821	1.7106	0.0871559	0.124813	2.52692	1			AAEL005702	AaegL5_3:115,455,524..115,456,223(-)	Chitin binding domain superfamily
AAEL005704	851.755	-0.952248	0.0997492	-9.54643	1.34244e-21	7.58706e-21	0.516826	-4793			AAEL005704	AaegL5_2:336,485,648..336,631,413(-)	N/A
AAEL005706	843.289	-1.43739	0.131607	-10.9218	9.06916e-28	6.75007e-27	0.369236	-6711	triacylglycerol lipase [Source:VB Community Annotation]		AAEL005706	AaegL5_3:115,465,516..115,478,449(+)	Hormone-sensitive lipase, N-terminal;Alpha/beta hydrolase fold-3;Alpha/Beta hydrolase fold
AAEL005708	85.3444	-0.347739	0.231292	-1.50346	0.13272	0.182138	0.785815	-331	WD-repeat protein [Source:VB Community Annotation]		AAEL005708	AaegL5_2:336,637,532..336,638,718(-)	WD40 repeat;G-protein beta WD-40 repeat;WD40-repeat-containing domain superfamily
AAEL005709	1369.69	-0.851746	0.13984	-6.09087	1.12301e-09	3.5031e-09	0.554114	-7104	n-acetyltransferase separation anxiety [Source:VB Community Annotation]		AAEL005709	AaegL5_3:115,484,079..115,498,531(-)	GNAT domain;Acyl-CoA N-acyltransferase
AAEL005710	0.515491	0.260895	3.8222	0.0682579	0.94558		1.19822	-3	protein serine/threonine kinase, putative [Source:VB Community Annotation]		AAEL005710	AaegL5_3:115,004,953..115,005,522(-)	Insect odorant-binding protein A10/Ejaculatory bulb-specific protein 3;Insect odorant-binding protein A10/Ejaculatory bulb-specific protein 3 superfamily	OBP
AAEL005711	0.568392	-0.0211485	4.38793	-0.00481971	0.996154		0.985448	-1	protein serine/threonine kinase, putative [Source:VB Community Annotation]		AAEL005711	AaegL5_3:115,045,591..115,046,235(-)	Insect odorant-binding protein A10/Ejaculatory bulb-specific protein 3;Insect odorant-binding protein A10/Ejaculatory bulb-specific protein 3 superfamily	OBP
AAEL005712	4730.35	-1.2124	0.127643	-9.49835	2.13248e-21	1.19375e-20	0.43155	-29321	microtubule associated protein xmap215 [Source:VB Community Annotation]		AAEL005712	AaegL5_3:204,065,174..204,173,402(-)	Armadillo-type fold;CLASP N-terminal domain;TOG domain
AAEL005713	279.359	-1.21804	0.211614	-5.75597	8.61482e-09	2.53932e-08	0.429865	-1973			AAEL005713	AaegL5_3:192,073,429..192,074,797(-)	Cyclin-dependent kinase 2-associated protein 1/2
AAEL005714	2.37723	-2.78458	1.70498	-1.6332	0.102427	0.14424	0.14513	-18	prolyl 4-hydroxylase alpha subunit 1, [Source:VB Community Annotation]		AAEL005714	AaegL5_1:124,739,245..124,741,285(+)	Oxoglutarate/iron-dependent dioxygenase;Prolyl 4-hydroxylase, alpha subunit;Tetratricopeptide-like helical domain superfamily;Prolyl 4-hydroxylase alpha-subunit, N-terminal
AAEL005717	194.418	-1.18863	0.173872	-6.83624	8.13008e-12	2.89112e-11	0.43872	-1218			AAEL005717	AaegL5_1:123,730,690..123,743,861(-)	Zinc finger C2H2-type;Zinc finger C2H2 superfamily
AAEL005718	14.8959	3.24967	0.564123	5.76056	8.38333e-09	2.47506e-08	9.51148	64	Clip-Domain Serine Protease family A. Protease homologue [Source:VB Community Annotation]	CLIPA3	CLIPA3	AaegL5_3:192,017,348..192,047,019(+)	Serine proteases, trypsin domain;Peptidase S1A, chymotrypsin family;Peptidase S1, PA clan;PPAF-2, Clip domain
AAEL005719	563.764	-1.57744	0.127267	-12.3947	2.79027e-35	2.83953e-34	0.335076	-4514	cleavage stimulation factor [Source:VB Community Annotation]		AAEL005719	AaegL5_1:123,590,465..123,592,973(+)	HAT (Half-A-TPR) repeat;Suppressor of forked;Tetratricopeptide-like helical domain superfamily
AAEL005720	130.482	1.54332	0.251509	6.13625	8.44947e-10	2.65674e-09	2.91464	96			AAEL005720	AaegL5_3:203,999,298..204,060,274(+)	WD40 repeat;Quinoprotein amine dehydrogenase, beta chain-like;WD40 repeat, conserved site;Domain of unknown function DUF4062;P-loop containing nucleoside triphosphate hydrolase;WD40-repeat-containing domain superfamily;Orc1-like, AAA ATPase domain
AAEL005721	1048.84	-2.01594	0.120584	-16.7181	9.66913e-63	2.68812e-61	0.247252	-8191			AAEL005721	AaegL5_3:192,102,570..192,117,453(-)	PWWP domain;Bromodomain;Zinc finger, MYND-type;ZMYND8/11, PWWP domain;Bromodomain-like superfamily
AAEL005722	56610.4	-0.675371	0.100741	-6.70405	2.02718e-11	7.02842e-11	0.626171	-228043	60S ribosomal protein L7a [Source:VB Community Annotation]	RpL26	RpL26	AaegL5_1:123,755,918..123,757,692(+)	Ribosomal protein L7A/L8;Ribosomal protein L7Ae conserved site;Ribosomal protein L7Ae/L30e/S12e/Gadd45;Ribosomal protein L7Ae/L8/Nhp2 family;50S ribosomal protein L30e-like
AAEL005725	279.67	-1.05789	0.122752	-8.61806	6.80969e-18	3.28644e-17	0.480335	-1679			AAEL005725	AaegL5_3:192,085,684..192,102,383(+)	WD40 repeat;WD40-repeat-containing domain superfamily
AAEL005726	1523.09	-0.184084	0.115035	-1.60024	0.109545	0.15336	0.880208	-5953	breakpoint cluster region protein (bcr) [Source:VB Community Annotation]		AAEL005726	AaegL5_1:123,563,051..123,717,065(-)	C2 domain;Rho GTPase-activating protein domain;Dbl homology (DH) domain;Guanine-nucleotide dissociation stimulator, CDC24, conserved site;Pleckstrin homology domain;Rho GTPase activation protein;Dbl homology (DH) domain superfamily;Abr/Bcr
AAEL005728	2210.09	-1.11671	0.100854	-11.0726	1.70476e-28	1.31515e-27	0.461145	-12723			AAEL005728	AaegL5_2:437,306,451..437,312,948(-)	WHEP-TRS domain;Aminoacyl-tRNA synthetase, class II (G/ P/ S/T);Glycyl-tRNA synthetase;Anticodon-binding;S15/NS1, RNA-binding;Glycyl-tRNA synthetase/DNA polymerase subunit gamma-2;Glycyl-tRNA synthetase-like core domain
AAEL005729	31.7661	1.71102	0.567222	3.01648	0.00255726	0.00471524	3.27391	16			AAEL005729	AaegL5_2:293,933,081..293,945,764(-)	Epithelial sodium channel
AAEL005730	1027.66	0.376424	0.120582	3.12174	0.00179787	0.00337929	1.29812	-2870	cop9 signalosome complex subunit [Source:VB Community Annotation]		AAEL005730	AaegL5_2:437,262,223..437,270,339(+)	Proteasome component (PCI) domain;Winged helix DNA-binding domain superfamily;COP9 signalosome complex subunit 2
AAEL005731	806.795	-0.763548	0.198294	-3.85059	0.000117833	0.000250885	0.589046	-4804	forkhead box protein (AaegFOXL) [Source:VB Community Annotation]		AAEL005731	AaegL5_2:437,382,675..437,450,590(-)	Fork head domain;Fork head domain conserved site1;Fork head domain conserved site 2;Winged helix DNA-binding domain superfamily
AAEL005732	196.119	0.469406	0.163055	2.87881	0.00399173	0.00719209	1.38454	-382	acyl-coa dehydrogenase [Source:VB Community Annotation]		AAEL005732	AaegL5_2:437,301,716..437,303,332(+)	Acyl-CoA dehydrogenase, conserved site;Acyl-CoA oxidase/dehydrogenase, central domain;Acyl-CoA dehydrogenase/oxidase C-terminal;Acyl-CoA dehydrogenase/oxidase, N-terminal and middle domain superfamily;Acyl-CoA dehydrogenase/oxidase, N-terminal;Acyl-CoA dehydrogenase-like, C-terminal
AAEL005734	1294.31	-0.0837728	0.186608	-0.448925	0.653486	0.715743	0.943587	-5624	leucine-rich transmembrane protein [Source:VB Community Annotation]		AAEL005734	AaegL5_2:437,498,228..437,629,542(+)	Leucine-rich repeat;Leucine-rich repeat, typical subtype;Immunoglobulin subtype 2;Immunoglobulin subtype;Immunoglobulin-like domain superfamily
AAEL005735	124.838	-1.11734	0.253729	-4.40368	1.06431e-05	2.50267e-05	0.460942	-771			AAEL005735	AaegL5_2:437,251,922..437,253,270(-)	BLOC-1-related complex subunit 8
AAEL005736	1543.66	-1.70489	0.123891	-13.7612	4.36491e-43	5.95695e-42	0.306745	-9779			AAEL005736	AaegL5_2:294,063,823..294,113,202(-)	Zinc finger C2H2-type
AAEL005737	185.058	-1.48417	0.235182	-6.31071	2.77749e-10	8.99426e-10	0.357454	-1505			AAEL005737	AaegL5_2:293,751,584..293,798,205(+)	Cytochrome b5-like heme/steroid binding domain;Fatty acid desaturase domain;Cytochrome b5, heme-binding site;Cytochrome b5-like heme/steroid binding domain superfamily
AAEL005738	565.806	2.57376	0.293707	8.76302	1.90095e-18	9.40828e-18	5.95358	2217	yellow protein precursor [Source:VB Community Annotation]		AAEL005738	AaegL5_2:293,960,086..294,032,082(-)	Major royal jelly protein/protein yellow
AAEL005739	656.348	-0.000736915	0.212538	-0.00346721	0.997234	1	0.999489	-1783			AAEL005739	AaegL5_2:437,279,085..437,283,393(-)	Leucine-rich repeat;Leucine-rich repeat, typical subtype
AAEL005742	456.513	0.243395	0.206684	1.17762	0.238948	0.305798	1.18378	-1211	transcription initiation factor TFIID subunit 10, putative [Source:VB Community Annotation]		AAEL005742	AaegL5_2:437,648,137..437,656,435(+)	Transcription initiation factor TFIID, 23-30kDa subunit
AAEL005744	4552.52	-2.60918	0.101614	-25.6774	2.08974e-145	7.48945e-143	0.163892	-26256	DEAD box ATP-dependent RNA helicase [Source:VB Community Annotation]		AAEL005744	AaegL5_2:437,284,319..437,293,264(-)	Helicase, C-terminal;DEAD/DEAH box helicase domain;Helicase superfamily 1/2, ATP-binding domain;Domain of unknown function DUF4217;P-loop containing nucleoside triphosphate hydrolase
AAEL005747	453.683	1.63767	0.152672	10.7267	7.62553e-27	5.45636e-26	3.11163	364			AAEL005747	AaegL5_2:294,213,954..294,299,548(+)	N/A
AAEL005748	88.2966	2.36257	0.730312	3.23501	0.00121639	0.00233179	5.14284	294	elastase, putative [Source:VB Community Annotation]		AAEL005748	AaegL5_2:436,023,103..436,038,301(-)	Serine proteases, trypsin domain;Peptidase S1A, chymotrypsin family;Chitin binding domain;Peptidase S1, PA clan;Serine proteases, trypsin family, histidine active site;Chitin binding domain superfamily
AAEL005749	958.016	0.446994	0.303539	1.47261	0.140857	0.191883	1.3632	-1023	lysosomal alpha-mannosidase (mannosidase alpha class 2b member 1) [Source:VB Community Annotation]		AAEL005749	AaegL5_2:436,191,252..436,213,341(+)	Glycoside hydrolase family 38, N-terminal domain;Galactose mutarotase-like domain superfamily;Glycoside hydrolase/deacetylase, beta/alpha-barrel;Glycosyl hydrolase family 38, C-terminal;Glycoside hydrolase family 38, central domain;Glycoside hydrolase families 57/38, central domain superfamily;Glycosyl hydrolases family 38, C-terminal beta sandwich domain
AAEL005752	76.2492	-3.07136	0.451896	-6.79661	1.0711e-11	3.78361e-11	0.118967	-581	lysosomal alpha-mannosidase (mannosidase alpha class 2b member 1) [Source:VB Community Annotation]		AAEL005752	AaegL5_2:436,115,747..436,131,556(+)	Glycoside hydrolase family 38, N-terminal domain;Galactose mutarotase-like domain superfamily;Glycoside hydrolase/deacetylase, beta/alpha-barrel;Glycosyl hydrolase family 38, C-terminal;Glycoside hydrolase family 38, central domain;Glycoside hydrolase families 57/38, central domain superfamily;Glycosyl hydrolases family 38, C-terminal beta sandwich domain
AAEL005753	554.754	2.16602	0.190457	11.3727	5.71608e-30	4.649e-29	4.48784	1330	serine protease [Source:VB Community Annotation]		AAEL005753	AaegL5_2:435,536,306..435,538,226(-)	Serine proteases, trypsin domain;Peptidase S1A, chymotrypsin family;Peptidase S1, PA clan;Serine proteases, trypsin family, histidine active site;Serine proteases, trypsin family, serine active site
AAEL005754	329.811	1.18346	0.308674	3.834	0.000126075	0.00026774	2.2712	-53	cgmp-dependent protein kinase [Source:VB Community Annotation]		AAEL005754	AaegL5_2:436,213,325..436,389,423(-)	Cyclic nucleotide-binding domain;Protein kinase domain;AGC-kinase, C-terminal;cGMP-dependent kinase;Serine/threonine-protein kinase, active site;Protein kinase-like domain superfamily;Protein kinase, ATP binding site;Cyclic nucleotide-binding, conserved site;Cyclic nucleotide-binding-like;cGMP-dependent protein kinase, catalytic domain
AAEL005759	27.9053	2.49914	0.776474	3.21857	0.00128829	0.00246047	5.65348	50			AAEL005759	AaegL5_2:437,038,417..437,039,769(-)	Rhodanese-like domain;Rhodanese-like domain superfamily
AAEL005762	310.277	-0.746624	0.313824	-2.37912	0.0173542	0.0285787	0.595996	-1950	leucine-rich transmembrane proteins [Source:VB Community Annotation]		AAEL005762	AaegL5_2:437,002,218..437,090,026(+)	Leucine-rich repeat;Leucine-rich repeat, typical subtype
AAEL005763	765.511	0.792124	0.26871	2.94787	0.00319968	0.00582165	1.73162	-892	lysosomal alpha-mannosidase (mannosidase alpha class 2b member 1) [Source:VB Community Annotation]		AAEL005763	AaegL5_2:436,093,372..436,115,581(+)	Glycoside hydrolase family 38, N-terminal domain;Galactose mutarotase-like domain superfamily;Glycoside hydrolase/deacetylase, beta/alpha-barrel;Glycosyl hydrolase family 38, C-terminal;Glycoside hydrolase family 38, central domain;Glycoside hydrolase families 57/38, central domain superfamily;Glycosyl hydrolases family 38, C-terminal beta sandwich domain
AAEL005765	29.3916	2.47577	0.432427	5.7253	1.03253e-08	3.02833e-08	5.56265	97			AAEL005765	AaegL5_2:435,905,074..436,020,925(+)	Immunoglobulin subtype 2;Immunoglobulin subtype;Immunoglobulin I-set;Immunoglobulin-like domain superfamily
AAEL005766	30718.8	2.50431	0.149895	16.7071	1.16423e-62	3.22038e-61	5.67376	92067	Fructose-bisphosphate aldolase [Source:UniProtKB/TrEMBL;Acc:Q178U8]		AAEL005766	AaegL5_3:114,729,536..114,790,354(+)	Fructose-bisphosphate aldolase, class-I;Fructose-bisphosphate aldolase class-I active site
AAEL005767	0.159346	-1.43355	4.32794	-0.331231	0.74047		0.37022	-3	Odorant receptor [Source:UniProtKB/TrEMBL;Acc:Q178U3]	Or40	Or40	AaegL5_3:114,351,121..114,352,941(-)	Olfactory receptor, insect
AAEL005768	5539.08	6.51656	0.210543	30.9512	2.44984e-210	3.67164e-207	91.5543	45654			AAEL005768	AaegL5_1:121,960,733..121,961,480(+)	N/A
AAEL005769	313.027	1.44325	0.230452	6.26268	3.78406e-10	1.21654e-09	2.71932	222	glucose dehydrogenase [Source:VB Community Annotation]		AAEL005769	AaegL5_3:114,091,415..114,297,668(-)	Glucose-methanol-choline oxidoreductase, N-terminal;Glucose-methanol-choline oxidoreductase, C-terminal;Glucose-methanol-choline oxidoreductase;FAD/NAD(P)-binding domain superfamily
AAEL005770	97.5096	2.07636	0.282761	7.34315	2.0862e-13	8.01889e-13	4.21741	224	odorant binding protein OBP21 [Source:VB Community Annotation]	OPB21	OPB21	AaegL5_1:122,364,348..122,365,537(+)	Pheromone/general odorant binding protein;Pheromone/general odorant binding protein superfamily	OBP
AAEL005771	0.142798	-1.24715	4.33885	-0.287439	0.773776		0.421279	-2	cytochrome P450 [Source:VB Community Annotation]	CYP325K2	CYP325K2	AaegL5_3:114,045,221..114,045,797(-)	Cytochrome P450;Cytochrome P450, E-class, group I;Cytochrome P450, conserved site;Cytochrome P450 superfamily	CYP450
AAEL005772	2825.45	3.35115	0.255998	13.0905	3.73126e-39	4.40326e-38	10.2046	14733	odorant binding protein OBP22 [Source:VB Community Annotation]	OBP22	OBP22	AaegL5_1:122,385,671..122,386,441(+)	Pheromone/general odorant binding protein;Pheromone/general odorant binding protein superfamily	OBP
AAEL005773	31.9043	0.788716	0.3888	2.02859	0.0425002	0.06496	1.72754	-30			AAEL005773	AaegL5_1:122,126,101..122,224,722(+)	DM DNA-binding domain;DMRTA motif;UBA-like superfamily;DMRT/protein doublesex/protein male abnormal 3;DM DNA-binding domain superfamily
AAEL005774	374.38	-2.61729	0.224781	-11.6437	2.4693e-31	2.13471e-30	0.162973	-3875	hect type E3 ubiquitin ligase [Source:VB Community Annotation]		AAEL005774	AaegL5_1:122,585,045..122,722,816(-)	HECT domain;WW domain;HECT, E3 ligase catalytic domain;WW domain superfamily;E3 ubiquitin-protein ligase HECW1, helical box domain
AAEL005775	4.48534	0.28101	0.946093	0.297021	0.766451	0.814839	1.21504	-18	cytochrome P450 [Source:VB Community Annotation]	CYP325R1	CYP325R1	AaegL5_3:114,802,398..114,815,879(+)	Cytochrome P450;Cytochrome P450, E-class, group I;Cytochrome P450, conserved site;Cytochrome P450 superfamily	CYP450
AAEL005776	74.4191	0.768609	0.433405	1.77342	0.0761595	0.11036	1.70363	-164	odorant receptor obligate co-receptor (Orco) [Source:VB Community Annotation]	Orco	Orco	AaegL5_3:114,494,813..114,559,711(-)	Olfactory receptor, insect
AAEL005777	120.11	-4.28795	0.575384	-7.45232	9.17126e-14	3.59822e-13	0.0511917	-1616			AAEL005777	AaegL5_1:121,946,515..121,949,846(+)	Hemingway/CFAP97D1;Cilia- and flagella-associated protein 97
AAEL005779	427.606	1.97987	0.197193	10.0403	1.01404e-23	6.38313e-23	3.94458	682	CRAL/TRIO domain-containing protein [Source:VB Community Annotation]		AAEL005779	AaegL5_3:114,369,517..114,406,447(-)	CRAL-TRIO lipid binding domain;CRAL/TRIO, N-terminal domain superfamily;CRAL-TRIO lipid binding domain superfamily
AAEL005785	30.9516	2.01187	0.5393	3.73052	0.000191082	0.000398757	4.03305	62	MRAS2, putative [Source:VB Community Annotation]		AAEL005785	AaegL5_3:114,582,343..114,709,835(+)	Small GTPase;P-loop containing nucleoside triphosphate hydrolase
AAEL005786	18.6406	-1.39647	0.544184	-2.56617	0.0102829	0.017511	0.379859	-180			AAEL005786	AaegL5_3:114,337,297..114,338,216(-)	Protein of unknown function DM4/12
AAEL005787	32.4811	1.16153	0.535043	2.17091	0.029938	0.0471808	2.23695	-12	serine protease, putative [Source:VB Community Annotation]		AAEL005787	AaegL5_1:121,972,757..121,989,032(+)	Serine proteases, trypsin domain;Peptidase S1, PA clan
AAEL005788	10.5521	0.747668	0.640385	1.16753	0.242997	0.310041	1.67908	-11	cytochrome P450 [Source:VB Community Annotation]	CYP325K3	CYP325K3	AaegL5_3:114,021,774..114,036,264(+)	Cytochrome P450;Cytochrome P450, E-class, group I;Cytochrome P450, conserved site;Cytochrome P450 superfamily	CYP450
AAEL005789	87.1243	2.1997	0.263575	8.34565	7.08222e-17	3.2532e-16	4.59384	231			AAEL005789	AaegL5_1:121,990,344..121,991,338(+)	Transcription activator MBF2
AAEL005790	4737.69	-0.437305	0.202884	-2.15544	0.0311273	0.0489147	0.738513	-23591	malic enzyme [Source:VB Community Annotation]		AAEL005790	AaegL5_1:121,872,294..121,935,808(-)	Malic oxidoreductase;Malic enzyme, N-terminal domain;Malic enzyme, NAD-binding;Malic enzyme, conserved site;NAD(P)-binding domain superfamily
AAEL005791	817.984	-3.70177	0.152051	-24.3457	6.44462e-131	1.5398e-128	0.0768522	-8671			AAEL005791	AaegL5_1:201,861,339..201,931,180(-)	IQ motif, EF-hand binding site;Calponin homology domain;Abnormal spindle-like microcephaly-associated protein, ASH domain;CH domain superfamily
AAEL005792	81.2739	-0.316626	0.427209	-0.741152	0.458601	0.535067	0.802945	-379	Clip-Domain Serine Protease family E. Protease homologue. [Source:VB Community Annotation]	CLIPE8	CLIPE8	AaegL5_1:201,595,574..201,613,893(+)	Serine proteases, trypsin domain;Peptidase S1, PA clan;Proteinase, regulatory CLIP domain
AAEL005793	504.752	1.87633	0.151803	12.3603	4.28427e-35	4.30937e-34	3.6714	872	AMP dependent ligase [Source:VB Community Annotation]		AAEL005793	AaegL5_1:201,036,504..201,202,273(+)	AMP-dependent synthetase/ligase;Phosphopantetheine binding ACP domain;AMP-binding, conserved site;ACP-like superfamily	CHC
AAEL005796	1144.21	-1.60173	0.15284	-10.4798	1.06979e-25	7.33023e-25	0.329482	-7245	eukaryotic translation initiation factor 4e type [Source:VB Community Annotation]		AAEL005796	AaegL5_1:201,302,706..201,314,480(+)	Translation Initiation factor eIF- 4e;Translation Initiation factor eIF- 4e-like
AAEL005798	11633.1	0.45134	0.0831088	5.43071	5.61298e-08	1.56787e-07	1.36731	-23541	ATP synthase subunit beta vacuolar [Source:VB Community Annotation]		AAEL005798	AaegL5_1:200,276,697..200,286,354(-)	ATPase, F1/V1/A1 complex, alpha/beta subunit, nucleotide-binding domain;ATPase, F1/V1/A1 complex, alpha/beta subunit, N-terminal domain;ATPase, V1 complex, subunit B;ATPase, alpha/beta subunit, nucleotide-binding domain, active site;V-type ATP synthase regulatory subunit B/beta;P-loop containing nucleoside triphosphate hydrolase
AAEL005799	1593.79	-0.223889	0.160922	-1.39128	0.164139	0.219946	0.856254	-5853	Peptidyl-prolyl cis-trans isomerase g, ppig [Source:UniProtKB/TrEMBL;Acc:A0A1S4FBN2]		AAEL005799	AaegL5_1:201,555,095..201,561,294(-)	Cyclophilin-type peptidyl-prolyl cis-trans isomerase domain;Cyclophilin-like domain superfamily
AAEL005802	1682.6	-1.10538	0.098234	-11.2525	2.25188e-29	1.78914e-28	0.464781	-10860	structural maintenance of chromosomes 1 smc1 [Source:VB Community Annotation]		AAEL005802	AaegL5_1:201,231,805..201,243,534(-)	RecF/RecN/SMC, N-terminal;SMCs flexible hinge;Structural maintenance of chromosomes protein;P-loop containing nucleoside triphosphate hydrolase;SMCs flexible hinge superfamily
AAEL005803	84.3724	1.71321	0.241673	7.08895	1.35135e-12	4.99964e-12	3.27889	92	Gastrin-releasing peptide receptor [Source:UniProtKB/TrEMBL;Acc:A0A411JKA4]		AAEL005803	AaegL5_1:200,475,743..200,892,524(-)	G protein-coupled receptor, rhodopsin-like;Thyrotropin-releasing hormone receptor;GPCR, rhodopsin-like, 7TM
AAEL005808	957.023	0.194647	0.238406	0.816451	0.414242	0.49138	1.14444	-2631	alanyl aminopeptidase [Source:VB Community Annotation]		AAEL005808	AaegL5_1:201,666,263..201,671,984(-)	Peptidase M1, alanine aminopeptidase/leukotriene A4 hydrolase;Peptidase M1, membrane alanine aminopeptidase;ERAP1-like C-terminal domain;Aminopeptidase N2;Aminopeptidase N-type;Aminopeptidase N-like , N-terminal
AAEL005811	1034.77	-0.0463858	0.147501	-0.314478	0.753158	0.80363	0.968359	-4136			AAEL005811	AaegL5_1:200,253,354..200,270,273(+)	LMBR1-like membrane protein
AAEL005813	1890.85	-2.37742	0.134726	-17.6463	1.0857e-69	3.80828e-68	0.192453	-15451			AAEL005813	AaegL5_1:201,205,569..201,224,540(-)	Negative elongation factor A
AAEL005816	1029.59	-0.338841	0.105588	-3.20909	0.00133155	0.00253868	0.790676	-4077	chromatin regulatory protein sir2 [Source:VB Community Annotation]		AAEL005816	AaegL5_1:201,289,368..201,299,121(-)	Sirtuin family;DHS-like NAD/FAD-binding domain superfamily
AAEL005817	39444.7	-0.554009	0.15339	-3.61176	0.000304127	0.000623147	0.681125	-161420	60S ribosomal protein L26 [Source:UniProtKB/TrEMBL;Acc:Q178R6]	RpL26	RpL26	AaegL5_1:200,231,792..200,232,680(-)	Ribosomal protein L26/L24, eukaryotic/archaeal;KOW;Ribosomal protein L24/L26, conserved site;Translation protein SH3-like domain superfamily;Ribosomal Protein L26/L24, KOW domain
AAEL005819	594.868	-0.40329	0.152285	-2.64826	0.00809081	0.0140007	0.756132	-2148	l-allo-threonine aldolase [Source:VB Community Annotation]		AAEL005819	AaegL5_1:201,571,473..201,582,318(-)	Aromatic amino acid beta-eliminating lyase/threonine aldolase;Pyridoxal phosphate-dependent transferase;Threonine aldolase
AAEL005821	822.628	-2.19786	0.227109	-9.67759	3.75462e-22	2.19499e-21	0.21796	-7082	alanyl aminopeptidase [Source:VB Community Annotation]		AAEL005821	NIGP01002224:6,677..31,518(-)	Peptidase M1, alanine aminopeptidase/leukotriene A4 hydrolase;Peptidase M1, membrane alanine aminopeptidase;ERAP1-like C-terminal domain;Aminopeptidase N-type;Aminopeptidase N-like , N-terminal
AAEL005822	901.557	0.030163	0.175304	0.172061	0.86339	0.895266	1.02113	-3932			AAEL005822	AaegL5_1:200,384,430..200,449,644(+)	Oxoglutarate/iron-dependent dioxygenase;Non-haem dioxygenase N-terminal domain
AAEL005825	529.638	-0.291309	0.111491	-2.61285	0.00897903	0.0154244	0.81716	-2055	translation initiation factor eif-2b beta subunit [Source:VB Community Annotation]		AAEL005825	AaegL5_1:22,551,009..22,553,129(-)	Initiation factor 2B-related;NagB/RpiA transferase-like
AAEL005826	443.795	-1.49137	0.276853	-5.38685	7.17029e-08	1.98905e-07	0.355675	-2114	E3 ubiquitin-protein ligase [Source:UniProtKB/TrEMBL;Acc:A0A1S4FBP6]		AAEL005826	AaegL5_1:22,522,508..22,535,346(+)	E3 ubiquitin-protein ligase SINA-like;TRAF-like;Seven-in-absentia protein, TRAF-like domain
AAEL005827	763.03	-2.84034	0.160368	-17.7114	3.42606e-70	1.22255e-68	0.139628	-7562	katanin P80 subunit [Source:VB Community Annotation]		AAEL005827	AaegL5_1:116,283,840..116,340,717(-)	WD40 repeat;WD40 repeat, conserved site;G-protein beta WD-40 repeat;Katanin p80 subunit B1;Katanin p80 subunit, C-terminal;WD40-repeat-containing domain superfamily
AAEL005829	444.78	2.30504	0.163781	14.0739	5.49314e-45	7.97885e-44	4.94181	1041			AAEL005829	AaegL5_1:116,212,016..116,237,495(-)	Core-binding factor, beta subunit;Core-binding factor, beta subunit superfamily
AAEL005830	964.557	0.81268	0.16694	4.8681	1.12678e-06	2.85743e-06	1.75647	-1379	26S proteasome alpha 4 subunit [Source:VB Community Annotation]	Prosalpha4	Prosalpha4	AaegL5_1:116,432,061..116,433,147(-)	Proteasome alpha-subunit, N-terminal domain;Proteasome, subunit alpha/beta;Nucleophile aminohydrolases, N-terminal
AAEL005831	425.585	-0.476018	0.185334	-2.56844	0.0102158	0.0174111	0.718959	-2210			AAEL005831	AaegL5_1:116,345,112..116,359,592(+)	Aminoacyl-tRNA synthetase, class II (G/ P/ S/T);Serine-tRNA ligase, type1
AAEL005832	6596.52	0.138507	0.095924	1.44392	0.14876	0.201366	1.10077	-20995	programmed cell death [Source:VB Community Annotation]		AAEL005832	AaegL5_1:22,373,487..22,472,859(+)	Initiation factor eIF-4 gamma, MA3;Armadillo-type fold;Programmed cell death protein 4
AAEL005834	4.30149	2.34563	1.07416	2.18369	0.0289848	0.0457704	5.08283	12	GPCR Dopamine Family [Source:VB Community Annotation]	GPRDOP2	GPRDOP2	AaegL5_1:116,686,685..116,950,709(-)	G protein-coupled receptor, rhodopsin-like;Adrenoceptor family;GPCR, rhodopsin-like, 7TM
AAEL005837	611.629	-1.41276	0.142182	-9.93622	2.89609e-23	1.79089e-22	0.375594	-4539	neutral sphingomyelinase (n-smase) activation associated factor fan [Source:VB Community Annotation]		AAEL005837	AaegL5_1:116,389,317..116,397,214(-)	BEACH domain;WD40 repeat;WD40 repeat, conserved site;WD40-repeat-containing domain superfamily;BEACH domain superfamily
AAEL005838	208.561	-1.73633	0.165561	-10.4875	9.85672e-26	6.7623e-25	0.300133	-1727			AAEL005838	AaegL5_1:117,200,966..117,222,063(+)	Zinc finger, AD-type;Zinc finger C2H2-type;Zinc finger C2H2 superfamily
AAEL005839	2015.9	0.611961	0.178969	3.41937	0.000627673	0.00124552	1.52833	-4418	uridine phosphorylase [Source:VB Community Annotation]		AAEL005839	AaegL5_1:22,582,792..22,691,994(-)	Nucleoside phosphorylase domain;Uridine phosphorylase, eukaryotic;Nucleoside phosphorylase superfamily
AAEL005840	146.854	3.15286	0.246647	12.7829	2.0436e-37	2.26721e-36	8.89417	592			AAEL005840	AaegL5_1:117,568,975..117,892,249(-)	Sarcoglycan complex subunit protein;Sarcoglycan gamma/delta/zeta
AAEL005842	2.59832	0.61404	1.61504	0.380201	0.703797	0.760889	1.53054	-1			AAEL005842	AaegL5_3:219,510,106..219,544,087(+)	Acyltransferase 3
AAEL005843	5144.51	-0.367508	0.1405	-2.61572	0.00890397	0.0153051	0.77512	-21426			AAEL005843	AaegL5_3:220,097,047..220,158,546(-)	BAT2, N-terminal;Protein PRRC2
AAEL005845	9724.12	0.394019	0.158768	2.48173	0.0130748	0.0219726	1.31405	-27533	beta chain spectrin [Source:VB Community Annotation]		AAEL005845	AaegL5_3:218,755,460..218,834,206(+)	Actinin-type actin-binding domain, conserved site;Pleckstrin homology domain, spectrin-type;Calponin homology domain;Pleckstrin homology domain;Spectrin repeat;Spectrin, beta subunit;Spectrin/alpha-actinin;CH domain superfamily;Pleckstrin homology domain 9
AAEL005846	786.557	-0.868057	0.114446	-7.58483	3.32923e-14	1.3377e-13	0.547884	-5153			AAEL005846	AaegL5_3:220,163,215..220,191,590(+)	Multivesicular body subunit 12;Multivesicular body subunit 12A
AAEL005848	529.435	-1.27693	0.126759	-10.0737	7.22161e-24	4.56676e-23	0.412672	-3777			AAEL005848	AaegL5_3:220,290,769..220,314,430(+)	Integrator complex subunit 8
AAEL005849	7203.61	0.0214251	0.177547	0.120673	0.90395	0.928333	1.01496	-19096	synaptic vesicle protein [Source:VB Community Annotation]		AAEL005849	AaegL5_3:218,540,137..218,633,317(+)	Major facilitator, sugar transporter-like;Sugar transporter, conserved site;MFS transporter superfamily
AAEL005850	323.701	1.11238	0.227342	4.89299	9.93156e-07	2.52985e-06	2.16202	-196	Hormone receptor-like in 4 (nuclear receptor) [Source:VB Community Annotation]	HR4	HR4	AaegL5_3:218,937,266..219,454,745(-)	Nuclear hormone receptor, ligand-binding domain;Zinc finger, nuclear hormone receptor-type;Nuclear hormone receptor-like domain superfamily
AAEL005851	332.088	-2.48804	0.228427	-10.8921	1.25761e-27	9.29514e-27	0.178248	-3030	exosome complex exonuclease rrp42 (ribosomal RNA processing protein 42) [Source:VB Community Annotation]		AAEL005851	AaegL5_3:220,218,864..220,219,980(-)	Exoribonuclease, phosphorolytic domain 1;Exoribonuclease, phosphorolytic domain 2;Ribosomal protein S5 domain 2-type fold;Exoribonuclease, PH domain 2 superfamily
AAEL005854	41.0587	1.71011	0.445494	3.83867	0.000123703	0.000263008	3.27185	18	amino acid transporter [Source:VB Community Annotation]		AAEL005854	AaegL5_3:219,762,649..219,777,384(+)	Amino acid transporter, transmembrane domain
AAEL005855	17.4396	1.96938	0.589307	3.34186	0.000832178	0.00162801	3.91601	32	amino acid transporter [Source:VB Community Annotation]		AAEL005855	AaegL5_3:219,806,038..219,808,145(+)	Amino acid transporter, transmembrane domain
AAEL005856	1459.48	-0.297665	0.112519	-2.64547	0.0081577	0.0141076	0.813568	-6441	signal recognition particle receptor alpha subunit (sr-alpha) [Source:VB Community Annotation]		AAEL005856	AaegL5_3:218,731,824..218,749,487(-)	Signal recognition particle, SRP54 subunit, GTPase domain;AAA+ ATPase domain;Signal recognition particle receptor, alpha subunit, N-terminal;Longin-like domain superfamily;Signal recognition particle SRP54, helical bundle;P-loop containing nucleoside triphosphate hydrolase;SRP/SRP receptor, N-terminal
AAEL005857	523.016	-0.0974342	0.142249	-0.684954	0.493373	0.567721	0.934694	-2072			AAEL005857	AaegL5_3:220,251,901..220,254,038(+)	Methyltransferase type 11;S-adenosyl-L-methionine-dependent methyltransferase
AAEL005858	254.467	-3.21095	0.216708	-14.8169	1.13874e-49	1.93141e-48	0.107996	-2717	DNA mismatch repair protein mlh1 [Source:VB Community Annotation]		AAEL005858	AaegL5_3:220,220,064..220,243,570(+)	DNA mismatch repair protein family, N-terminal;DNA mismatch repair protein, S5 domain 2-like;DNA mismatch repair, conserved site;Ribosomal protein S5 domain 2-type fold;DNA mismatch repair protein Mlh1, C-terminal;Histidine kinase/HSP90-like ATPase superfamily;DNA mismatch repair protein MutL/Mlh/Pms
AAEL005861	3382.79	-0.799369	0.105425	-7.58236	3.39319e-14	1.3624e-13	0.5746	-22412	vacuolar sorting protein (vps) [Source:VB Community Annotation]		AAEL005861	AaegL5_3:218,841,554..218,920,299(+)	LDLR class B repeat;EGF-like domain;Low-density lipoprotein (LDL) receptor class A repeat;Fibronectin type III;VPS10;Low-density lipoprotein (LDL) receptor class A, conserved site;Sortilin, C-terminal;Sortilin, N-terminal;LDL receptor-like superfamily;Fibronectin type III superfamily
AAEL005863	641.057	-0.885826	0.169544	-5.22476	1.7438e-07	4.70742e-07	0.541177	-3169			AAEL005863	AaegL5_3:220,256,607..220,278,916(-)	Cyclin, N-terminal;CDK5 and ABL1 enzyme substrate 1/2;Cyclin-like;Cyclin-like superfamily
AAEL005866	291.546	12.5685	1.20852	10.3999	2.48199e-25	1.67835e-24	6074.36	1525	succinate dehydrogenase assembly factor 2, mitochondrial precursor (SDH assembly factor 2) [Source:VB Community Annotation]		AAEL005866	NIGP01002023:7,822..8,593(+)	Flavinator of succinate dehydrogenase;Succinate dehydrogenase assembly factor 2, mitochondrial;Flavinator of succinate dehydrogenase superfamily
AAEL005868	1182.48	-0.352273	0.138297	-2.54722	0.0108585	0.0184455	0.783349	-3637			AAEL005868	AaegL5_3:220,198,120..220,211,092(-)	N/A
AAEL005870	692.717	-1.11928	0.111391	-10.0481	9.36208e-24	5.90448e-23	0.460325	-4501	flap endonuclease-1 [Source:VB Community Annotation]		AAEL005870	AaegL5_3:220,314,356..220,315,887(-)	XPG/Rad2 endonuclease;XPG N-terminal;XPG-I domain;Helix-hairpin-helix motif, class 2;XPG conserved site;Flap endonuclease 1;PIN-like domain superfamily;5'-3' exonuclease, C-terminal domain superfamily
AAEL005874	1672.14	0.61636	0.129688	4.75263	2.00791e-06	4.98605e-06	1.533	-2982			AAEL005874	AaegL5_2:65,542,495..65,710,375(-)	Zinc finger, RING-type;Ubiquitin system component CUE
AAEL005877	545.923	-1.02388	0.259232	-3.94968	7.82557e-05	0.000169999	0.491791	-3420			AAEL005877	NIGP01000892:102,590..109,725(-)	Activator of Hsp90 ATPase homologue 1-like;Activator of Hsp90 ATPase, N-terminal;Activator of Hsp90 ATPase, Aha1;Activator of 90kDa heat shock protein ATPase-like	HSP
AAEL005879	2517.94	1.14318	0.155344	7.35903	1.85249e-13	7.13721e-13	2.20868	-941	vinculin [Source:VB Community Annotation]		AAEL005879	AaegL5_2:66,299,456..66,365,114(+)	Vinculin, conserved site;Vinculin/alpha-catenin;Vinculin;Alpha-catenin/vinculin-like superfamily
AAEL005880	31.7073	2.79167	1.30031	2.14693	0.031799	0.0498752	6.92431	56			AAEL005880	NIGP01000892:147,369..148,512(+)	mRNA splicing factor SYF2
AAEL005882	146.557	-0.297824	0.286583	-1.03922	0.298701	0.370979	0.813478	-603			AAEL005882	AaegL5_2:66,399,651..66,400,972(-)	N/A
AAEL005884	410.595	-0.103739	0.175582	-0.590829	0.554635	0.625339	0.930618	-1579			AAEL005884	AaegL5_2:66,153,691..66,183,754(+)	Rhodanese-like domain;Rhodanese-like domain superfamily
AAEL005885	457.934	-0.904509	0.145147	-6.23166	4.61519e-10	1.47539e-09	0.534214	-3047	arginyltransferase, putative [Source:VB Community Annotation]		AAEL005885	AaegL5_3:284,923,274..284,935,999(+)	N-end aminoacyl transferase, N-terminal;N-end rule aminoacyl transferase, C-terminal;Acyl-CoA N-acyltransferase;Arginine-tRNA-protein transferase 1, eukaryotic;N-end rule aminoacyl transferase
AAEL005888	168.942	-2.99103	0.344508	-8.68204	3.88734e-18	1.8983e-17	0.12578	-1277	DNA polymerase theta [Source:VB Community Annotation]		AAEL005888	AaegL5_2:66,208,548..66,295,215(-)	DNA-directed DNA polymerase, family A, palm domain;Helicase, C-terminal;DNA polymerase A;DEAD/DEAH box helicase domain;Helicase superfamily 1/2, ATP-binding domain;P-loop containing nucleoside triphosphate hydrolase;Winged helix DNA-binding domain superfamily;DNA/RNA polymerase superfamily
AAEL005890	623.656	-1.3275	0.179237	-7.4064	1.29776e-13	5.04477e-13	0.398457	-3470			AAEL005890	AaegL5_2:66,154,037..66,155,834(+)	Rhodanese-like domain;Rhodanese-like domain superfamily
AAEL005891	0							0	calmodulin [Source:VB Community Annotation]		AAEL005891	NIGP01000892:82,238..82,887(+)	EF-hand domain;EF-hand domain pair;EF-Hand 1, calcium-binding site;Calmodulin
AAEL005892	167.043	-2.14855	0.394284	-5.44925	5.05838e-08	1.418e-07	0.225539	-1341			AAEL005892	NIGP01000892:156,962..196,248(+)	Zinc finger C2H2-type;Zinc finger C2H2 superfamily
AAEL005893	238.423	-2.76755	0.294547	-9.39592	5.67181e-21	3.11477e-20	0.146854	-2138			AAEL005893	NIGP01000892:214,120..247,365(+)	CRC domain;Lin-54 family;Tesmin/TSO1-like CXC domain
AAEL005895	5248.66	2.17054	0.155333	13.9735	2.26221e-44	3.24585e-43	4.50192	9028			AAEL005895	AaegL5_3:174,932,735..175,252,046(+)	Amyloidogenic glycoprotein, extracellular;Amyloidogenic glycoprotein;Amyloidogenic glycoprotein, copper-binding;Amyloidogenic glycoprotein, heparin-binding;Beta-amyloid precursor protein C-terminal;Amyloidogenic glycoprotein, copper-binding domain conserved site;Amyloidogenic glycoprotein, intracellular domain, conserved site;Amyloidogenic glycoprotein, E2 domain;E2 domain superfamily;Amyloidogenic glycoprotein, heparin-binding domain superfamily;Amyloidogenic glycoprotein, copper-binding domain superfamily
AAEL005896	272.409	-0.263496	0.143087	-1.84151	0.0655467	0.0962847	0.833067	-1229			AAEL005896	AaegL5_3:173,943,553..173,946,829(-)	N/A
AAEL005897	1504.96	1.57004	0.151515	10.3622	3.68231e-25	2.47076e-24	2.96913	1141	MICOS complex subunit [Source:UniProtKB/TrEMBL;Acc:Q1HQI8]		AAEL005897	AaegL5_3:174,875,158..174,882,327(-)	MICOS complex subunit MIC26/MIC27;MICOS complex subunit MIC26/MIC27, animal
AAEL005898	359.38	-2.97718	0.200009	-14.8852	4.11186e-50	7.09823e-49	0.126993	-2903	tRNA-dihydrouridine synthase [Source:VB Community Annotation]		AAEL005898	AaegL5_3:175,255,254..175,264,162(-)	tRNA-dihydrouridine synthase;tRNA-dihydrouridine synthase, conserved site;DUS-like, FMN-binding domain
AAEL005900	514.193	-0.867035	0.162925	-5.32169	1.02805e-07	2.81536e-07	0.548272	-2628	UPF0443 protein AAEL005900 [Source:VB Community Annotation]		AAEL005900	AaegL5_3:173,930,167..173,931,012(+)	Protein of unknown function DUF4519
AAEL005901	45828.8	-1.20259	0.181706	-6.61833	3.6329e-11	1.24231e-10	0.434494	-288508	40S ribosomal protein S3a [Source:UniProtKB/Swiss-Prot;Acc:Q1HRR3]	RpS3a	RpS3a	AaegL5_3:173,896,321..173,914,790(-)	Ribosomal protein S3Ae;Ribosomal protein S3Ae, conserved site;40S ribosomal protein S1/3, eukaryotes
AAEL005902	1270.33	-0.231907	0.123572	-1.8767	0.0605592	0.0896855	0.851509	-5431			AAEL005902	AaegL5_3:173,951,647..173,970,389(-)	CLEC16A/TT9, N-terminal;CLEC16A/TT9
AAEL005903	654.758	3.14153	0.211548	14.8502	6.93636e-50	1.18994e-48	8.82459	2249	UDP-glucuronosyltransferase, putative [Source:VB Community Annotation]		AAEL005903	AaegL5_3:174,623,922..174,646,512(-)	UDP-glucuronosyl/UDP-glucosyltransferase	UGT
AAEL005904	1378.43	-1.7504	0.1106	-15.8265	2.0435e-56	4.57111e-55	0.297219	-11203			AAEL005904	AaegL5_3:173,984,079..174,056,652(+)	Tetratricopeptide-like helical domain superfamily;Tetratricopeptide repeat
AAEL005905	203.269	-2.04233	0.205988	-9.91481	3.58921e-23	2.20955e-22	0.242771	-1698			AAEL005905	AaegL5_3:173,946,967..173,950,763(+)	DALR anticodon binding;Aminoacyl-tRNA synthetase, class Ia, anticodon-binding;DALR anticodon-binding domain-containing protein 3
AAEL005906	14.7961	1.69388	0.605587	2.79708	0.00515664	0.00917466	3.23525	25	serine protease [Source:VB Community Annotation]		AAEL005906	AaegL5_3:174,227,378..174,772,374(+)	Serine proteases, trypsin domain;Peptidase S1A, chymotrypsin family;Peptidase S1, PA clan;Serine proteases, trypsin family, serine active site
AAEL005907	0.633987	-1.30711	4.29278	-0.304491	0.760754		0.404129	-3			AAEL005907	AaegL5_3:175,001,720..175,002,735(-)	Leucine-rich repeat;Leucine-rich repeat, typical subtype
AAEL005908	353.105	1.10661	0.179337	6.17057	6.80453e-10	2.15481e-09	2.15339	-193	rolling pebbles [Source:VB Community Annotation]		AAEL005908	AaegL5_3:173,436,854..173,878,567(+)	Ankyrin repeat;Tetratricopeptide-like helical domain superfamily;Ankyrin repeat-containing domain;P-loop containing nucleoside triphosphate hydrolase;Ankyrin repeat-containing domain superfamily
AAEL005909	152.474	0.14469	0.210417	0.687636	0.491682	0.566369	1.10549	-589	splicing factor SC35, putative [Source:VB Community Annotation]		AAEL005909	AaegL5_3:173,980,616..173,981,350(+)	RNA recognition motif domain;SF3B6, RNA recognition motif;RNA-binding domain superfamily
AAEL005910	675.791	0.620093	0.152782	4.05866	4.93544e-05	0.000109011	1.53697	-1310	programmed cell death protein [Source:VB Community Annotation]		AAEL005910	AaegL5_3:173,936,452..173,937,843(-)	EF-hand domain;EF-hand domain pair;EF-Hand 1, calcium-binding site;EF-hand domain pair protein CML-like
AAEL005911	390.538	-1.13571	0.212124	-5.35399	8.6034e-08	2.37223e-07	0.45511	-1947	mitochondrial carrier protein [Source:VB Community Annotation]		AAEL005911	AaegL5_3:173,938,657..173,943,648(+)	Mitochondrial carrier protein;Mitochondrial substrate/solute carrier;Mitochondrial carrier domain superfamily
AAEL005913	213.922	1.37395	0.263258	5.21904	1.79854e-07	4.84942e-07	2.5918	15			AAEL005913	AaegL5_3:173,999,175..174,024,320(-)	N/A
AAEL005914	409.476	0.902775	0.225407	4.0051	6.19925e-05	0.000135743	1.86966	-348			AAEL005914	AaegL5_3:173,914,915..173,919,112(+)	DnaJ domain;Chaperone J-domain superfamily
AAEL005915	1372.93	-1.93418	0.20492	-9.4387	3.77446e-21	2.09022e-20	0.26167	-8723	monocarboxylate transporter [Source:VB Community Annotation]		AAEL005915	AaegL5_3:137,622,534..137,834,409(+)	Major facilitator superfamily;MFS transporter superfamily
AAEL005918	577.318	-0.522428	0.202405	-2.5811	0.00984862	0.0168201	0.696199	-2850	ATP-binding cassette transporter [Source:VB Community Annotation]		AAEL005918	AaegL5_3:138,401,412..138,418,395(-)	ABC transporter-like;AAA+ ATPase domain;ABC transporter type 1, transmembrane domain;ABC transporter, conserved site;P-loop containing nucleoside triphosphate hydrolase;ABC transporter type 1, transmembrane domain superfamily	ABC
AAEL005921	384.25	-1.11794	0.178497	-6.26307	3.7746e-10	1.21373e-09	0.460752	-3477	D-lactate dehydrognease 2, [Source:VB Community Annotation]		AAEL005921	AaegL5_3:138,616,997..138,712,721(-)	FAD-linked oxidase, C-terminal;FAD linked oxidase, N-terminal;FAD-linked oxidase-like, C-terminal;FAD-binding, type PCMH-like superfamily
AAEL005922	1221.1	-4.69629	0.255775	-18.361	2.69397e-75	1.15658e-73	0.0385722	-12064			AAEL005922	AaegL5_3:138,020,804..138,040,810(-)	Zinc finger C2H2-type;Zinc finger C2H2 superfamily
AAEL005923	117.137	-4.60879	0.408593	-11.2797	1.65385e-29	1.32228e-28	0.0409842	-1265			AAEL005923	AaegL5_3:138,042,830..138,043,766(+)	Zinc finger C2H2-type;Zinc finger C2H2 superfamily
AAEL005924	3.91417	2.00936	0.957721	2.09806	0.0358995	0.055713	4.02604	9			AAEL005924	AaegL5_3:139,430,239..139,444,664(+)	N/A
AAEL005925	10.1696	-4.84839	1.23986	-3.91043	9.21334e-05	0.000198395	0.0347129	-242	geranylgeranyl pyrophosphate synthase [Source:VB Community Annotation]		AAEL005925	AaegL5_3:138,267,315..138,268,458(+)	Polyprenyl synthetase;Isoprenoid synthase domain superfamily;Polyprenyl synthetase, conserved site
AAEL005926	381.97	1.45901	0.193658	7.53395	4.92297e-14	1.95944e-13	2.74919	222	ER lumen protein retaining receptor [Source:VB Community Annotation]		AAEL005926	AaegL5_3:138,423,493..138,424,598(+)	ER lumen protein retaining receptor
AAEL005928	406.392	-0.536605	0.247109	-2.17154	0.0298907	0.0471152	0.689391	-1873			AAEL005928	AaegL5_3:138,610,551..138,617,154(+)	Complex 1 LYR protein
AAEL005929	611.676	-0.614105	0.183675	-3.34343	0.000827509	0.00161946	0.653335	-3133	ATP-binding cassette transporter [Source:VB Community Annotation]		AAEL005929	AaegL5_3:138,489,236..138,524,582(+)	ABC transporter-like;AAA+ ATPase domain;ABC transporter type 1, transmembrane domain;ABC transporter, conserved site;P-loop containing nucleoside triphosphate hydrolase;ABC transporter type 1, transmembrane domain superfamily	ABC
AAEL005931	3524.61	0.0752833	0.0974799	0.772296	0.439939	0.517432	1.05357	-12688	6-phosphogluconate dehydrogenase [Source:VB Community Annotation]		AAEL005931	AaegL5_3:138,580,931..138,594,558(-)	6-phosphogluconate dehydrogenase, decarboxylating;6-phosphogluconate dehydrogenase, C-terminal;6-phosphogluconate dehydrogenase, NADP-binding;6-phosphogluconate dehydrogenase;6-phosphogluconate-binding site;6-phosphogluconate dehydrogenase-like, C-terminal domain superfamily;NAD(P)-binding domain superfamily
AAEL005936	121.757	-2.14832	0.259186	-8.28871	1.14486e-16	5.20032e-16	0.225576	-1167			AAEL005936	AaegL5_3:138,274,257..138,326,871(+)	cAMP-dependent protein kinase inhibitor
AAEL005938	395.458	-4.20709	0.221095	-19.0284	9.92143e-81	5.19253e-79	0.0541428	-3924			AAEL005938	AaegL5_3:138,058,407..138,059,774(+)	Zinc finger C2H2-type;Zinc finger C2H2 superfamily
AAEL005939	326.811	-0.335844	0.157967	-2.12604	0.0334997	0.0523468	0.792321	-1650	mpv17 protein [Source:VB Community Annotation]		AAEL005939	NIGP01000497:17,587..32,280(+)	Mpv17/PMP22
AAEL005943	419.218	-1.48725	0.146902	-10.1241	4.32137e-24	2.75705e-23	0.356693	-2532	ser/thr kinase stk11 (lkb1) [Source:VB Community Annotation]		AAEL005943	AaegL5_1:257,058,228..257,093,739(+)	Protein kinase domain;Serine/threonine-protein kinase, active site;Protein kinase-like domain superfamily;Protein kinase, ATP binding site;Serine/Threonine kinase LKB1, catalytic domain
AAEL005944	298.76	0.253711	0.193349	1.31219	0.189455	0.249751	1.19227	-883	mitochondrial ribosomal protein, S23, putative [Source:VB Community Annotation]	mRpS23	mRpS23	AaegL5_1:257,447,485..257,448,846(-)	Ribosomal protein S23, mitochondrial;Ribosomal protein S23/S25, mitochondrial
AAEL005945	18.9027	1.20329	0.459602	2.61812	0.0088416	0.0152042	2.30265	-1	GPCR Dopamine Family [Source:VB Community Annotation]	GPRDOP4	GPRDOP4	AaegL5_1:258,662,498..259,072,990(-)	G protein-coupled receptor, rhodopsin-like;GPCR, rhodopsin-like, 7TM
AAEL005946	2477.01	2.75	0.19712	13.9509	3.10564e-44	4.43287e-43	6.72719	8784	NADH-ubiquinone oxidoreductase subunit B14.5b [Source:VB Community Annotation]		AAEL005946	AaegL5_1:257,747,043..257,766,374(+)	NADH:ubiquinone oxidoreductase, subunit b14.5b
AAEL005947	2501.06	-0.467199	0.106863	-4.37194	1.23147e-05	2.87564e-05	0.723368	-9120	G-rich sequence factor-1, putative [Source:VB Community Annotation]		AAEL005947	AaegL5_1:257,458,330..257,470,833(+)	RNA recognition motif domain;RNA-binding domain superfamily
AAEL005950	1907.59	0.706574	0.194729	3.6285	0.000285068	0.000586207	1.63192	-3129	chloride channel protein 2 [Source:VB Community Annotation]		AAEL005950	AaegL5_1:257,536,696..257,704,632(+)	N/A
AAEL005951	1922.94	-3.05784	0.150925	-20.2606	2.86447e-91	2.02677e-89	0.120088	-14890	lipid storage droplets surface binding protein [Source:VB Community Annotation]		AAEL005951	AaegL5_1:257,720,146..257,734,201(+)	Perilipin
AAEL005952	70.1553	3.02093	0.339463	8.89915	5.6277e-19	2.85296e-18	8.11689	238	GPCR Dopamine Family [Source:VB Community Annotation]	GPRDOP5	GPRDOP5	AaegL5_1:258,107,129..258,577,807(+)	G protein-coupled receptor, rhodopsin-like;GPCR, rhodopsin-like, 7TM
AAEL005955	52.791	-2.24646	0.374498	-5.9986	1.99028e-09	6.09204e-09	0.21074	-361	caspase [Source:VB Community Annotation]	CASPS17	CASPS17	AaegL5_3:228,220,896..228,231,687(-)	Peptidase C14 family;Peptidase C14A, caspase catalytic domain;Caspase-like domain superfamily
AAEL005956	590.624	-3.38401	0.344418	-9.82532	8.75928e-23	5.28377e-22	0.0957878	-7547	caspase (short) [Source:VB Community Annotation]	CASPS16	CASPS16	AaegL5_3:228,154,869..228,187,907(-)	Peptidase C14 family;Peptidase C14A, caspase catalytic domain;Caspase-like domain superfamily
AAEL005957	129.127	2.74179	0.229566	11.9433	7.0347e-33	6.44659e-32	6.68899	455	phospholipase b, plb1 [Source:VB Community Annotation]		AAEL005957	AaegL5_3:227,803,170..227,900,165(+)	GDSL lipase/esterase;Phospholipase B;Phospholipase B1, membrane-associated
AAEL005958	334.639	0.570039	0.138278	4.12239	3.74954e-05	8.38508e-05	1.48456	-570	oxidoreductase [Source:VB Community Annotation]		AAEL005958	AaegL5_2:360,923,903..360,933,484(+)	Oxidoreductase, N-terminal;NAD(P)-binding domain superfamily
AAEL005959	280.605	4.56256	0.357552	12.7605	2.72294e-37	3.00471e-36	23.6302	1919	phospholipase b, plb1 [Source:VB Community Annotation]		AAEL005959	AaegL5_3:227,664,701..227,712,611(+)	GDSL lipase/esterase;Phospholipase B;Phospholipase B1, membrane-associated
AAEL005960	43.4434	5.3192	0.513504	10.3586	3.82421e-25	2.5618e-24	39.9244	349			AAEL005960	AaegL5_3:227,712,510..227,726,073(-)	N/A
AAEL005961	89808.1	5.41055	0.214533	25.2202	2.40592e-140	7.6277e-138	42.5343	705473	actin [Source:VB Community Annotation]		AAEL005961	AaegL5_3:227,633,288..227,636,145(+)	Actin family;Actin, conserved site;Actin/actin-like conserved site;ATPase, nucleotide binding domain
AAEL005962	660.592	-2.52218	0.138069	-18.2676	1.49895e-74	6.24032e-73	0.17408	-5893	Condensin complex subunit 2 [Source:UniProtKB/TrEMBL;Acc:A0A1S4FC48]		AAEL005962	AaegL5_3:228,847,001..228,853,979(-)	Condensin complex subunit 2/barren
AAEL005964	1543.75	5.97692	0.297326	20.1022	7.05616e-90	4.76753e-88	62.9842	12877	actin [Source:VB Community Annotation]		AAEL005964	AaegL5_3:227,646,427..227,647,887(+)	Actin family;Actin, conserved site;Actin/actin-like conserved site;ATPase, nucleotide binding domain
AAEL005965	191.254	0.0289328	0.241406	0.119851	0.904601	0.928712	1.02026	-696	presenilin enhancer, putative [Source:VB Community Annotation]		AAEL005965	AaegL5_2:360,944,410..360,947,722(-)	Gamma-secretase aspartyl protease complex, presenilin enhancer-2 subunit
AAEL005966	85.1337	2.64631	0.306518	8.63346	5.95222e-18	2.8802e-17	6.26066	227			AAEL005966	AaegL5_3:228,143,559..228,144,220(-)	N/A
AAEL005967	22.9646	0.310871	0.592379	0.524784	0.599733	0.667383	1.24046	-43			AAEL005967	AaegL5_2:360,933,522..360,944,313(-)	WD40 repeat;Quinoprotein alcohol dehydrogenase-like superfamily;WD40-repeat-containing domain superfamily
AAEL005968	363.796	-0.682451	0.199783	-3.41596	0.000635581	0.00125925	0.623106	-1902	Ubiquitin-fold modifier-conjugating enzyme 1 (Ufm1-conjugating enzyme 1) [Source:VB Community Annotation]		AAEL005968	AaegL5_2:360,919,539..360,920,437(-)	Ubiquitin-fold modifier-conjugating enzyme 1;Ubiquitin-conjugating enzyme/RWD-like
AAEL005969	789.026	7.80042	0.395618	19.717	1.54011e-86	9.33467e-85	222.926	7080	phospholipase b, plb1 [Source:VB Community Annotation]		AAEL005969	AaegL5_3:227,937,889..228,001,411(-)	GDSL lipase/esterase;Phospholipase B;Phospholipase B1, membrane-associated
AAEL005970	1901.33	-0.818725	0.124818	-6.55937	5.40341e-11	1.82692e-10	0.566943	-10457			AAEL005970	AaegL5_2:360,877,105..360,918,928(+)	Transmembrane protein 131-like domain;Transmembrane protein 131-like
AAEL005971	7.01092	0.84288	0.778787	1.0823	0.27912	0.350009	1.79363	-16			AAEL005971	AaegL5_3:228,076,908..228,517,599(+)	N/A
AAEL005972	103.258	-3.19564	0.27245	-11.7293	9.02153e-32	7.94492e-31	0.109148	-971			AAEL005972	AaegL5_2:7,942,559..8,032,583(+)	N/A
AAEL005976	457.303	-0.310639	0.147165	-2.11082	0.034788	0.0541562	0.806284	-2101	adenine phosphoribosyltransferase, putative [Source:VB Community Annotation]		AAEL005976	AaegL5_2:8,041,972..8,043,134(+)	Phosphoribosyltransferase domain;Adenine phosphoribosyl transferase;Phosphoribosyltransferase-like
AAEL005977	1033.96	2.69731	0.155461	17.3504	1.96024e-67	6.39932e-66	6.48592	2785	chondroitin 4-sulfotransferase [Source:VB Community Annotation]		AAEL005977	AaegL5_2:7,943,548..8,031,807(-)	Sulfotransferase;Carbohydrate sulfotransferase 8-10
AAEL005978	813.459	2.60347	0.147062	17.7033	3.95541e-70	1.40536e-68	6.07749	2425			AAEL005978	AaegL5_2:6,831,528..7,280,377(+)	EGF-type aspartate/asparagine hydroxylation site;Sushi/SCR/CCP domain;EGF-like domain;EGF-like calcium-binding domain;HYR domain;Growth factor receptor cysteine-rich domain superfamily;EGF-like, conserved site;EGF-like calcium-binding, conserved site;Sushi/SCR/CCP superfamily
AAEL005979	508.883	2.7556	0.247125	11.1506	7.10891e-29	5.54913e-28	6.75333	1975	Class B Scavenger Receptor (CD36 domain). [Source:VB Community Annotation]	SCRB3	SCRB3	AaegL5_2:8,159,580..8,374,005(-)	CD36 family
AAEL005980	90.937	3.37033	0.359841	9.36617	7.52092e-21	4.10835e-20	10.3412	450			AAEL005980	AaegL5_2:8,054,721..8,144,219(+)	Lipoma HMGIC fusion partner-like protein
AAEL005985	3017.57	0.975627	0.130369	7.48359	7.23202e-14	2.85096e-13	1.9665	-2438			AAEL005985	AaegL5_2:7,634,717..7,762,768(+)	Autophagy-related protein 13, N-terminal;Autophagy-related protein 13
AAEL005991	2501.2	-0.869345	0.135858	-6.39894	1.56463e-10	5.15271e-10	0.547395	-16117	tricarboxylate transport protein [Source:VB Community Annotation]		AAEL005991	AaegL5_3:154,667,662..154,707,869(-)	Mitochondrial substrate/solute carrier;Mitochondrial carrier domain superfamily
AAEL005992	269.509	0.509927	0.288632	1.7667	0.0772782	0.111785	1.42398	-558	adam (a disintegrin and metalloprotease) [Source:VB Community Annotation]		AAEL005992	AaegL5_1:278,933,974..278,975,023(-)	Peptidase M12B, ADAM/reprolysin;Disintegrin domain;Peptidase M12B, propeptide;ADAM, cysteine-rich domain;EGF-like, conserved site;Reprolysin domain, adamalysin-type;Disintegrin domain superfamily
AAEL005997	4392.03	-0.872221	0.126694	-6.88447	5.80041e-12	2.07611e-11	0.546305	-24649	allergen, putative [Source:VB Community Annotation]		AAEL005997	AaegL5_3:154,731,464..154,746,243(-)	Cytosolic fatty-acid binding;Lipocalin/cytosolic fatty-acid binding domain;Calycin;Intracellular lipid binding protein
AAEL005999	1.06669	-0.399182	1.87639	-0.212739	0.83153	0.86978	0.758288	-5	Odorant receptor [Source:UniProtKB/TrEMBL;Acc:Q177X4]	Or2	Or2	AaegL5_2:471,521,676..471,523,298(+)	Olfactory receptor, insect
AAEL006001	468.039	-1.08281	0.132236	-8.18845	2.64606e-16	1.17645e-15	0.47211	-3132			AAEL006001	AaegL5_2:472,314,586..472,327,728(+)	Coiled-coil domain-containing protein 28
AAEL006002	1263.69	-0.28745	0.085694	-3.35438	0.000795436	0.00155965	0.819349	-5132			AAEL006002	AaegL5_2:472,234,238..472,289,733(+)	Major facilitator superfamily;MFS transporter superfamily
AAEL006003	13.1318	-1.35467	0.853857	-1.58653	0.112619	0.157178	0.391024	-53	odorant receptor [Source:VB Community Annotation]	Or10	Or10	AaegL5_2:471,791,974..471,794,429(+)	Olfactory receptor, insect
AAEL006004	840.008	0.851091	0.218698	3.89163	9.95746e-05	0.000213609	1.80386	-818			AAEL006004	AaegL5_2:471,841,704..471,889,174(-)	Ankyrin repeat;Ankyrin repeat-containing domain;Ankyrin repeat-containing domain superfamily
AAEL006005	2.11005	-0.0430854	2.57347	-0.0167422	0.986642	0.99381	0.970577	-1	odorant receptor [Source:VB Community Annotation]	Or9	Or9	AaegL5_2:471,384,857..471,395,194(+)	Olfactory receptor, insect
AAEL006006	1766.51	-0.57769	0.123503	-4.67754	2.90337e-06	7.12487e-06	0.670036	-9572	swiprosin [Source:VB Community Annotation]		AAEL006006	AaegL5_2:472,645,274..472,711,649(+)	EF-hand domain;EF-hand domain pair;EF-Hand 1, calcium-binding site;EF-hand domain-containing protein D1/2
AAEL006009	246.656	-1.88808	0.292505	-6.45489	1.08299e-10	3.58949e-10	0.270166	-1524			AAEL006009	AaegL5_2:472,729,758..472,731,386(-)	S-adenosyl-L-methionine-dependent methyltransferase
AAEL006010	298.497	-0.34661	0.125834	-2.75449	0.00587838	0.0103692	0.78643	-1304	Vesicle transport protein [Source:UniProtKB/TrEMBL;Acc:Q177W9]		AAEL006010	AaegL5_2:472,311,528..472,312,775(+)	Vesicle transport protein, Got1/SFT2-like;Vesicle transport protein SFT2
AAEL006011	6977.44	-1.11268	0.231622	-4.80386	1.55637e-06	3.90358e-06	0.462435	-30048			AAEL006011	AaegL5_2:472,622,976..472,624,070(-)	Kazal domain;Kazal domain superfamily
AAEL006012	1573.69	-2.10332	0.128501	-16.3681	3.23013e-60	8.19261e-59	0.232722	-8629	factor for adipocyte differentiation [Source:VB Community Annotation]		AAEL006012	AaegL5_2:472,371,502..472,613,379(-)	Fibronectin type III;Fibronectin type III superfamily
AAEL006013	1469.53	-1.33324	0.173681	-7.67637	1.63663e-14	6.67362e-14	0.396875	-8820	huntingtin interacting protein [Source:VB Community Annotation]		AAEL006013	AaegL5_3:315,152,265..315,181,041(-)	WW domain;SET domain;Post-SET domain;AWS domain;Set2 Rpb1 interacting domain;WW domain superfamily;Histone-lysine N-methyltransferase SETD2
AAEL006014	229.476	6.02548	0.376155	16.0186	9.4732e-58	2.2184e-56	65.1404	1819	heme peroxidase [Source:VB Community Annotation]	HPX1	HPX1	AaegL5_3:315,325,706..315,431,873(-)	Haem peroxidase superfamily;Haem peroxidase, animal-type;Peroxidase Pxd-like
AAEL006016	864.336	-0.385989	0.136399	-2.82985	0.00465705	0.00832081	0.765254	-4024			AAEL006016	AaegL5_3:315,204,259..315,218,808(+)	Mitoguardin
AAEL006017	16.0895	-1.32685	0.870105	-1.52493	0.127276	0.175426	0.398637	-77			AAEL006017	AaegL5_3:315,381,682..315,384,874(+)	N/A
AAEL006020	991.297	-0.0653248	0.100764	-0.648293	0.516796	0.590347	0.95573	-3464			AAEL006020	AaegL5_3:33,311,015..33,351,753(-)	FYVE zinc finger;Zinc finger, FYVE/PHD-type;Guanylate-binding protein, N-terminal;P-loop containing nucleoside triphosphate hydrolase;Zinc finger FYVE domain-containing protein 1
AAEL006022	1512.53	-0.840578	0.159264	-5.27789	1.3068e-07	3.55274e-07	0.55842	-8141	myotubularin [Source:VB Community Annotation]		AAEL006022	AaegL5_3:33,615,092..33,707,112(-)	cDENN domain;Pleckstrin homology domain;Protein kinase C-like, phorbol ester/diacylglycerol-binding domain;GRAM domain;dDENN domain;uDENN domain;Myotubularin-like phosphatase domain;SBF1/SBF2 domain;Protein-tyrosine phosphatase-like;Myotubularin family
AAEL006023	848.427	-3.3996	0.202841	-16.7599	4.79358e-63	1.35785e-61	0.0947588	-8470	Vanin-like protein 1 precursor, putative [Source:VB Community Annotation]		AAEL006023	AaegL5_3:315,542,318..315,544,574(-)	Carbon-nitrogen hydrolase;Biotinidase-like, eukaryotic;Carbon-nitrogen hydrolase superfamily;Biotinidase/VNN family
AAEL006025	634.289	-0.540791	0.100434	-5.38453	7.26352e-08	2.01458e-07	0.687394	-2886			AAEL006025	AaegL5_3:314,735,653..314,744,258(+)	Tetratricopeptide repeat 1;Tetratricopeptide-like helical domain superfamily;Tetratricopeptide repeat
AAEL006026	575.068	-0.766086	0.185036	-4.14019	3.47012e-05	7.79512e-05	0.58801	-2710	leucine rich protein, putative [Source:VB Community Annotation]		AAEL006026	AaegL5_3:33,295,551..33,298,904(-)	Pentatricopeptide repeat;Leucine-rich PPR motif-containing protein
AAEL006027	379.211	1.53506	0.10707	14.337	1.2848e-46	1.95219e-45	2.898	315	lipase [Source:VB Community Annotation]		AAEL006027	AaegL5_3:315,115,609..315,143,461(+)	Triacylglycerol lipase family;Lipase/vitellogenin;Alpha/Beta hydrolase fold;Lipase, N-terminal
AAEL006028	205.142	0.742097	0.239619	3.09698	0.00195503	0.00365966	1.6726	-292			AAEL006028	AaegL5_3:33,450,812..33,490,790(+)	Lipid transport protein, N-terminal;Lipovitellin-phosvitin complex, superhelical domain;Vitellinogen, open beta-sheet;Lipid transport protein, beta-sheet shell
AAEL006032	1174.97	-0.970559	0.150807	-6.43576	1.2286e-10	4.06149e-10	0.510308	-5910			AAEL006032	AaegL5_3:315,800,121..315,896,611(+)	Zinc finger, A20-type;OTU domain
AAEL006033	365.814	-2.29338	0.178448	-12.8518	8.40584e-38	9.47223e-37	0.203998	-3498	Dihydroorotate dehydrogenase (quinone), mitochondrial [Source:UniProtKB/TrEMBL;Acc:Q177S6]		AAEL006033	AaegL5_3:33,358,209..33,360,882(+)	Dihydroorotate dehydrogenase, conserved site;Dihydroorotate dehydrogenase, class 2;Dihydroorotate dehydrogenase domain
AAEL006034	57.1949	-0.848701	0.971282	-0.873795	0.38223	0.459456	0.555284	-73	Vanin-like protein 1 precursor, putative [Source:VB Community Annotation]		AAEL006034	AaegL5_3:315,658,341..315,668,048(+)	Carbon-nitrogen hydrolase;Biotinidase-like, eukaryotic;Carbon-nitrogen hydrolase superfamily;Biotinidase/VNN family
AAEL006035	1126.66	-0.327008	0.0960171	-3.40573	0.000659883	0.00130473	0.797188	-3990			AAEL006035	AaegL5_3:314,752,556..315,059,781(+)	Occludin homology domain;RNA polymerase II elongation factor ELL, N-terminal;ELL/occludin family;Winged helix DNA-binding domain superfamily
AAEL006036	632.101	-0.298239	0.159324	-1.87191	0.0612194	0.090525	0.813244	-2691	phosphatase SSU72, putative [Source:VB Community Annotation]		AAEL006036	AaegL5_3:315,682,637..315,711,625(+)	RNA polymerase II subunit A
AAEL006037	467.142	-3.6898	0.226368	-16.3	9.86427e-60	2.45653e-58	0.0774923	-4460			AAEL006037	AaegL5_3:315,262,694..315,291,259(+)	SET domain;Zinc finger, MYND-type;Tetratricopeptide-like helical domain superfamily
AAEL006038	2205.44	-0.546845	0.145874	-3.74876	0.000177711	0.000371983	0.684515	-8257	WD-repeat protein [Source:VB Community Annotation]		AAEL006038	AaegL5_3:33,500,634..33,588,950(-)	Bromodomain;WD40 repeat;Bromodomain, conserved site;WD40 repeat, conserved site;WD40-repeat-containing domain superfamily;Bromodomain-like superfamily
AAEL006039	384.019	-1.51223	0.13365	-11.3148	1.10858e-29	8.90645e-29	0.35057	-2476	dehydrodolichyl diphosphate synthase (dedol-pp synthase) [Source:VB Community Annotation]		AAEL006039	AaegL5_3:33,602,592..33,603,911(+)	Decaprenyl diphosphate synthase-like;Di-trans-poly-cis-decaprenylcistransferase-like, conserved site;Decaprenyl diphosphate synthase-like superfamily
AAEL006042	56.9411	0.625885	0.882578	0.709156	0.478228	0.554162	1.54316	-32	arginine or creatine kinase [Source:VB Community Annotation]		AAEL006042	AaegL5_3:33,470,160..33,476,143(-)	ATP:guanido phosphotransferase;Glutamine synthetase/guanido kinase, catalytic domain;ATP:guanido phosphotransferase, N-terminal;ATP:guanido phosphotransferase, catalytic domain;ATP:guanido phosphotransferase active site;ATP:guanido phosphotransferase, N-terminal domain superfamily
AAEL006043	693.235	0.0960043	0.127572	0.75255	0.45172	0.528723	1.06881	-1833	Gc-rich sequence DNA-binding factor [Source:UniProtKB/TrEMBL;Acc:A0A1S4FCG8]		AAEL006043	AaegL5_3:33,367,231..33,421,182(+)	GC-rich sequence DNA-binding factor;GC-rich sequence DNA-binding factor-like domain
AAEL006044	140.799	1.08458	0.335737	3.23043	0.00123603	0.00236696	2.12075	-146	cytochrome P450 [Source:VB Community Annotation]	CYP325Q1	CYP325Q1	AaegL5_3:74,302,379..74,320,294(+)	Cytochrome P450;Cytochrome P450, E-class, group I;Cytochrome P450, conserved site;Cytochrome P450 superfamily	CYP450
AAEL006048	1052.21	-0.857988	0.108835	-7.88335	3.18717e-15	1.3428e-14	0.551722	-5724	interleukin enhancer binding factor [Source:VB Community Annotation]		AAEL006048	AaegL5_3:74,020,749..74,022,381(+)	DZF domain;Nucleotidyltransferase superfamily
AAEL006050	838.309	-1.29387	0.108291	-11.9481	6.64274e-33	6.09756e-32	0.407856	-5666	nuclear RNA export factor 2 (NXF2), putative [Source:VB Community Annotation]		AAEL006050	AaegL5_3:73,675,146..73,702,296(-)	Nuclear transport factor 2;TAP C-terminal (TAP-C) domain;UBA-like superfamily;Nuclear RNA export factor Tap, RNA-binding domain;Nuclear RNA export factor;NTF2-like domain superfamily
AAEL006051	167.587	2.73787	0.207174	13.2153	7.1584e-40	8.69024e-39	6.67083	582	beta-sarcoglycan [Source:VB Community Annotation]		AAEL006051	AaegL5_3:74,034,027..74,035,304(+)	Sarcoglycan complex subunit protein;Beta-sarcoglycan
AAEL006052	108.494	-1.73174	0.311053	-5.56733	2.58667e-08	7.39703e-08	0.301089	-819			AAEL006052	AaegL5_3:73,728,236..73,729,862(-)	THAP-type zinc finger
AAEL006053	1876.67	-1.20059	0.338075	-3.55125	0.000383401	0.000778033	0.435097	-6509			AAEL006053	AaegL5_3:74,130,656..74,256,719(-)	NADH-ubiquinone reductase complex 1 MLRQ subunit
AAEL006054	201.839	-0.913904	0.217248	-4.20672	2.59101e-05	5.86912e-05	0.530747	-1075	peptidyl-prolyl cis-trans isomerase (cyclophilin) [Source:VB Community Annotation]		AAEL006054	AaegL5_3:74,351,159..74,385,177(+)	B-box-type zinc finger;Cyclophilin-type peptidyl-prolyl cis-trans isomerase domain;Zinc finger, RING-type, conserved site;Cyclophilin-like domain superfamily
AAEL006055	94.6178	-0.654005	0.329096	-1.98728	0.0468915	0.0709028	0.635514	-399	potassium channel interacting protein [Source:VB Community Annotation]		AAEL006055	AaegL5_3:73,857,514..73,878,617(+)	EF-hand domain;EF-hand domain pair;EF-Hand 1, calcium-binding site;Recoverin family
AAEL006056	1008.28	-0.019588	0.150114	-0.130488	0.896181	0.922307	0.986514	-4331	nuclear protein localization [Source:VB Community Annotation]		AAEL006056	AaegL5_3:74,327,860..74,429,118(-)	Zinc finger, RanBP2-type;NPL4, zinc-binding putative;Nuclear pore localisation protein NPL4, C-terminal;Nuclear protein localization protein 4;Nuclear pore localisation protein Npl4, ubiquitin-like domain;Ubiquitin-like domain superfamily;Zinc finger, RanBP2-type superfamily
AAEL006058	32.0642	1.01604	0.409679	2.4801	0.0131346	0.0220574	2.02237	-30	cytochrome P450 [Source:VB Community Annotation]	CYP325Q2	CYP325Q2	AaegL5_3:74,278,075..74,290,234(-)	Cytochrome P450;Cytochrome P450, E-class, group I;Cytochrome P450, conserved site;Cytochrome P450 superfamily	CYP450
AAEL006059	228.907	-0.336794	0.174101	-1.93448	0.0530546	0.0793412	0.791799	-1143			AAEL006059	AaegL5_3:73,708,891..73,710,829(+)	Putative adhesin
AAEL006061	1150.3	1.13407	0.146745	7.72814	1.09132e-14	4.49003e-14	2.19477	-546	26S proteasome alpha 2 subunit [Source:VB Community Annotation]	Prosalpha2	Prosalpha2	AaegL5_3:74,042,673..74,043,736(-)	Proteasome alpha-subunit, N-terminal domain;Proteasome, subunit alpha/beta;Nucleophile aminohydrolases, N-terminal;Proteasome subunit alpha2
AAEL006062	666.258	-0.997091	0.125597	-7.93882	2.04122e-15	8.69998e-15	0.501009	-3472	neuralized [Source:VB Community Annotation]		AAEL006062	AaegL5_3:73,890,009..74,010,111(-)	Zinc finger, RING-type;Neuralized homology repeat (NHR) domain;Neuralized
AAEL006063	59.2099	-1.10377	0.575396	-1.91827	0.0550765	0.0820671	0.4653	-379	U3 small nucleolar ribonucleoprotein protein imp4 [Source:VB Community Annotation]		AAEL006063	AaegL5_1:184,683,599..184,684,685(+)	Brix domain
AAEL006064	28.3593	3.65888	0.482913	7.5767	3.54465e-14	1.42183e-13	12.6309	171	zinc finger protein [Source:VB Community Annotation]		AAEL006064	AaegL5_1:184,326,494..184,353,370(+)	Zinc finger C2H2-type;Zinc finger C2H2 superfamily;C2H2-type zinc-finger protein GLI-like
AAEL006065	1392.19	1.80631	0.11415	15.824	2.1247e-56	4.73988e-55	3.49747	2018	s-adenosyl-methyltransferase mraw [Source:VB Community Annotation]		AAEL006065	AaegL5_1:183,181,226..183,183,054(+)	Ribosomal RNA small subunit methyltransferase H;S-adenosyl-L-methionine-dependent methyltransferase, MraW, recognition domain superfamily;S-adenosyl-L-methionine-dependent methyltransferase
AAEL006066	626.586	-1.42667	0.167612	-8.51173	1.71363e-17	8.11344e-17	0.371988	-3931	peptidyl-tRNA hydrolase [Source:VB Community Annotation]		AAEL006066	AaegL5_1:184,165,393..184,166,559(-)	Peptidyl-tRNA hydrolase, PTH2;Peptidyl-tRNA hydrolase II domain superfamily
AAEL006067	152.024	-0.552374	0.233157	-2.36911	0.0178309	0.0293072	0.681897	-775			AAEL006067	AaegL5_1:183,969,268..183,972,459(-)	Uncharacterised domain UPF0547;UPF0547 protein C16orf87-like
AAEL006069	453.351	0.527747	0.243668	2.16584	0.0303233	0.0477331	1.44168	-991			AAEL006069	AaegL5_1:184,360,545..184,411,193(-)	N/A
AAEL006070	5390.21	3.75227	0.172371	21.7685	4.61426e-105	5.03779e-103	13.4755	31770	Phosphoglycerate mutase [Source:UniProtKB/TrEMBL;Acc:Q177P3]		AAEL006070	AaegL5_1:184,012,010..184,013,213(+)	Phosphoglycerate/bisphosphoglycerate mutase, active site;Phosphoglycerate mutase 1;Histidine phosphatase superfamily, clade-1;Histidine phosphatase superfamily
AAEL006071	1491.77	0.601421	0.149266	4.0292	5.59675e-05	0.000122975	1.51721	-3028			AAEL006071	AaegL5_1:182,726,915..183,165,948(+)	PTP type protein phosphatase;Protein-tyrosine phosphatase, catalytic;Immunoglobulin subtype;Fibronectin type III;Protein-tyrosine phosphatase, active site;Protein-tyrosine phosphatase-like;Fibronectin type III superfamily;Immunoglobulin-like domain superfamily
AAEL006073	1225.63	-3.39045	0.131853	-25.7139	8.176e-146	2.99532e-143	0.0953615	-13425	ubiquitin-conjugating enzyme E2-230k [Source:VB Community Annotation]		AAEL006073	AaegL5_1:184,018,577..184,056,699(+)	Ubiquitin-conjugating enzyme E2;Ubiquitin-conjugating enzyme/RWD-like
AAEL006075	102.71	-0.606261	0.229503	-2.64163	0.00825086	0.0142627	0.656897	-533	WD-repeat protein [Source:VB Community Annotation]		AAEL006075	AaegL5_1:184,666,005..184,669,222(+)	WD40 repeat;Translation initiation factor, beta propellor-like domain;WD40 repeat, conserved site;G-protein beta WD-40 repeat;WD40-repeat-containing domain superfamily;TREX component Tex1/THOC3
AAEL006077	3.90723	0.272584	0.960202	0.283882	0.776501	0.823294	1.20797	-11	allatostatin receptor [Source:VB Community Annotation]		AAEL006077	AaegL5_1:183,342,281..183,737,311(+)	N/A
AAEL006080	313.806	-2.08626	0.150236	-13.8865	7.64321e-44	1.07697e-42	0.23549	-2530	DNA repair protein rad51 [Source:VB Community Annotation]		AAEL006080	AaegL5_1:184,742,515..184,744,880(-)	AAA+ ATPase domain;DNA repair Rad51/transcription factor NusA, alpha-helical;DNA recombination/repair protein Rad51;DNA recombination and repair protein Rad51-like, C-terminal;DNA recombination and repair protein, RecA-like;P-loop containing nucleoside triphosphate hydrolase;Rad51/DMC1/RadA
AAEL006081	229.974	-0.864966	0.19387	-4.46157	8.13611e-06	1.93023e-05	0.549059	-1157	NADPH fad oxidoreductase [Source:VB Community Annotation]		AAEL006081	NIGP01000525:24,776..25,826(+)	Oxidoreductase FAD/NAD(P)-binding;Flavoprotein pyridine nucleotide cytochrome reductase;Sulfite reductase [NADPH] flavoprotein alpha-component-like, FAD-binding;Riboflavin synthase-like beta-barrel;Ferredoxin-NADP reductase (FNR), nucleotide-binding domain
AAEL006087	2631.7	-1.17827	0.0968772	-12.1625	4.92402e-34	4.72236e-33	0.441882	-17162			AAEL006087	AaegL5_1:184,071,461..184,103,894(-)	Tetratricopeptide-like helical domain superfamily;Tetratricopeptide repeat;N-terminal acetyltransferase A, auxiliary subunit
AAEL006091	1272.03	-0.342678	0.0842862	-4.06565	4.78986e-05	0.000105937	0.788576	-5712	rab6 [Source:VB Community Annotation]		AAEL006091	AaegL5_3:307,560,421..307,652,725(+)	Small GTPase;Small GTP-binding protein domain;P-loop containing nucleoside triphosphate hydrolase
AAEL006093	1.95955	2.41111	1.56885	1.53687	0.124326	0.171661	5.31883	3	tartan [Source:VB Community Annotation]		AAEL006093	AaegL5_3:307,276,596..307,278,447(-)	Leucine-rich repeat;Leucine-rich repeat, typical subtype;BspA type Leucine rich repeat region
AAEL006094	83.1419	1.4105	0.359581	3.92263	8.7589e-05	0.000189128	2.6583	3			AAEL006094	AaegL5_3:307,496,363..307,498,012(+)	Pheromone/general odorant binding protein superfamily	OBP
AAEL006095	2378.53	-0.779433	0.154475	-5.04568	4.51912e-07	1.18183e-06	0.582596	-13394	Gelsolin precursor [Source:VB Community Annotation]		AAEL006095	AaegL5_3:307,449,267..307,467,825(+)	Villin/Gelsolin;Gelsolin-like domain
AAEL006098	443.55	-0.0736951	0.145257	-0.507344	0.611914	0.678733	0.950201	-1440			AAEL006098	AaegL5_3:307,528,951..307,530,431(-)	RDD;Protein FAM8A1
AAEL006102	2239.73	1.75804	0.228813	7.68332	1.5502e-14	6.32748e-14	3.38239	3659	gelsolin precursor [Source:VB Community Annotation]		AAEL006102	AaegL5_3:307,409,203..307,418,306(+)	Villin/Gelsolin;Gelsolin-like domain
AAEL006103	375.51	1.57293	0.14897	10.5587	4.63152e-26	3.20686e-25	2.97507	382	odorant binding protein OBP25 [Source:VB Community Annotation]	OBP25	OBP25	AaegL5_3:307,468,244..307,481,067(-)	Pheromone/general odorant binding protein;Pheromone/general odorant binding protein superfamily	OBP
AAEL006107	210.789	0.167889	0.18708	0.897422	0.369494	0.446131	1.12341	-601	mitotic and DNA damage checkpoint protein hus1 [Source:VB Community Annotation]		AAEL006107	AaegL5_3:307,664,164..307,665,918(-)	Checkpoint protein Hus1/Mec3;Cell cycle checkpoint, Hus1
AAEL006109	89.3096	2.72824	1.23298	2.21271	0.0269176	0.0427931	6.62645	178	odorant binding protein OBP23 [Source:VB Community Annotation]	OBP23	OBP23	AaegL5_3:307,490,987..307,491,947(+)	Pheromone/general odorant binding protein superfamily	OBP
AAEL006113	658.345	0.160336	0.20108	0.797373	0.425234	0.502575	1.11755	-1824	cystinosin [Source:VB Community Annotation]		AAEL006113	AaegL5_1:265,893,337..265,965,934(-)	Lysosomal cystine transporter;PQ-loop repeat
AAEL006114	5.68418	1.51842	0.85653	1.77276	0.0762691	0.11048	2.86477	6	gata-binding factor-c (transcription factor gata-c) [Source:VB Community Annotation]		AAEL006114	AaegL5_1:266,323,235..267,001,906(+)	Zinc finger, GATA-type;Transcription factor GATA
AAEL006115	2800.68	-0.454672	0.131878	-3.44768	0.000565421	0.00112742	0.729676	-10999	Eukaryotic translation initiation factor 3 subunit K (eIF3k)(eIF-3 p25) [Source:VB Community Annotation]		AAEL006115	AaegL5_3:259,776,936..259,777,942(-)	Eukaryotic translation initiation factor 3 subunit K;Armadillo-type fold;CSN8/PSMD8/EIF3K;Winged helix DNA-binding domain superfamily
AAEL006116	741.153	0.482389	0.160019	3.01458	0.00257337	0.00474229	1.39706	-1716			AAEL006116	AaegL5_1:265,980,590..266,015,047(-)	Regulator of chromosome condensation, RCC1;Regulator of chromosome condensation 1/beta-lactamase-inhibitor protein II
AAEL006117	742.143	0.104972	0.183488	0.572093	0.567259	0.636916	1.07547	-2475	39S ribosomal protein L12, mitochondrial [Source:UniProtKB/TrEMBL;Acc:Q1HQL1]	mRpL12	mRpL12	AaegL5_3:259,768,920..259,769,672(+)	Ribosomal protein L7/L12;Ribosomal protein L7/L12, oligomerisation;Ribosomal protein L7/L12, C-terminal;Ribosomal protein L7/L12, C-terminal/adaptor protein ClpS-like;Ribosomal protein L7/L12, oligomerisation domain superfamily
AAEL006118	465.049	0.500033	0.156871	3.18754	0.0014349	0.00272846	1.41425	-1012	mitochondrial ribosomal protein, L55 [Source:VB Community Annotation]	mRpL55	mRpL55	AaegL5_1:265,979,826..265,981,439(+)	Ribosomal protein L55, mitochondrial
AAEL006120	549.656	-0.670152	0.169766	-3.94751	7.89688e-05	0.000171413	0.62844	-2818			AAEL006120	AaegL5_1:265,532,637..265,886,322(-)	GPCR kinase;Protein kinase domain;AGC-kinase, C-terminal;Protein kinase-like domain superfamily;RGS domain;Protein kinase, ATP binding site;RGS domain superfamily
AAEL006121	687.414	-3.06064	0.170308	-17.9712	3.27532e-72	1.25867e-70	0.119855	-6242	trypsin, putative [Source:VB Community Annotation]		AAEL006121	AaegL5_3:69,590,692..69,603,252(+)	Serine proteases, trypsin domain;Peptidase S1A, chymotrypsin family;Peptidase S1, PA clan;Serine proteases, trypsin family, histidine active site;Serine protease gd, N-terminal domain
AAEL006122	94.6817	5.31775	0.509497	10.4372	1.67598e-25	1.1408e-24	39.8842	767			AAEL006122	AaegL5_3:68,957,231..69,099,814(-)	Zona pellucida domain
AAEL006123	305.499	-4.89052	0.317885	-15.3846	2.07799e-53	4.04937e-52	0.0337137	-2844	trypsin, putative [Source:VB Community Annotation]		AAEL006123	AaegL5_3:69,686,647..69,688,419(+)	Serine proteases, trypsin domain;Peptidase S1A, chymotrypsin family;Peptidase S1, PA clan;Serine proteases, trypsin family, histidine active site;Serine protease gd, N-terminal domain
AAEL006124	963.613	-0.455613	0.159831	-2.8506	0.00436372	0.00782129	0.7292	-3968	Mitochondrial import inner membrane translocase subunit TIM50 [Source:UniProtKB/TrEMBL;Acc:Q177F9]		AAEL006124	AaegL5_3:69,371,432..69,381,832(+)	FCP1 homology domain;Mitochondrial import inner membrane translocase subunit Tim50;HAD-like superfamily
AAEL006125	400.416	-1.4859	0.170237	-8.72845	2.58196e-18	1.26874e-17	0.357025	-2679			AAEL006125	AaegL5_3:69,366,030..69,368,591(-)	Centrobin
AAEL006126	28.6727	1.55865	0.620444	2.51215	0.0119999	0.0202862	2.94577	32			AAEL006126	AaegL5_3:68,084,594..68,091,146(+)	Lipid transport protein, N-terminal;von Willebrand factor, type D domain;Lipovitellin-phosvitin complex, superhelical domain;Vitellinogen, open beta-sheet;Lipid transport protein, beta-sheet shell
AAEL006128	35.7826	1.45113	0.341617	4.24783	2.15852e-05	4.92462e-05	2.73422	14			AAEL006128	AaegL5_3:68,718,961..68,738,845(+)	Meckelin
AAEL006129	1019.23	-1.20976	0.12804	-9.44832	3.44314e-21	1.91188e-20	0.43234	-5166	Deoxyhypusine hydroxylase [Source:UniProtKB/TrEMBL;Acc:Q177G8]		AAEL006129	AaegL5_3:68,745,085..68,760,448(+)	PBS lyase HEAT-like repeat;Armadillo-type fold;Deoxyhypusine hydroxylase
AAEL006131	202.315	2.82326	0.257213	10.9764	4.96504e-28	3.73932e-27	7.07761	941			AAEL006131	AaegL5_3:69,705,384..69,713,507(+)	Serine protease gd, N-terminal domain
AAEL006132	19.0036	-2.18654	0.554919	-3.94028	8.13853e-05	0.000176426	0.219678	-199			AAEL006132	AaegL5_3:68,548,917..68,561,323(-)	N/A
AAEL006133	785.524	0.0237689	0.147005	0.161688	0.871552	0.901768	1.01661	-2934	cofactor A, putative [Source:VB Community Annotation]		AAEL006133	AaegL5_3:68,799,605..68,804,862(+)	Programmed cell death protein 7
AAEL006134	96.9112	-1.23147	0.264712	-4.65211	3.28553e-06	8.03042e-06	0.425883	-682			AAEL006134	AaegL5_3:68,744,032..68,745,038(-)	Coiled-coil domain-containing protein 134
AAEL006135	220.19	-1.00214	0.18065	-5.54741	2.89924e-08	8.2665e-08	0.499258	-1176	Nuclear cap-binding protein subunit 2 (20 kDa nuclear cap-binding protein)(NCBP 20 kDa subunit)(CBP20) [Source:VB Community Annotation]	Cbp20	Cbp20	AaegL5_3:68,743,291..68,744,089(+)	RNA recognition motif domain;Nuclear cap-binding protein subunit 2;NCBP2, RNA recognition motif;RNA-binding domain superfamily
AAEL006136	499.754	1.08178	0.147697	7.32431	2.40129e-13	9.20644e-13	2.11665	-280	serine protease, putative [Source:VB Community Annotation]		AAEL006136	AaegL5_3:69,657,325..69,679,096(+)	Serine proteases, trypsin domain;Peptidase S1A, chymotrypsin family;Peptidase S1, PA clan;Serine proteases, trypsin family, histidine active site;Serine protease gd, N-terminal domain
AAEL006137	17.073	1.71343	0.536082	3.19621	0.00139244	0.00265017	3.2794	29	Serine Protease Inhibitor (serpin) homologue - unlikely to be inhibitory. [Source:VB Community Annotation]	SRPN19	SRPN19	AaegL5_3:68,487,020..68,499,240(+)	Serpin family;Serpin domain;Serpin superfamily
AAEL006138	11.7802	-2.38737	1.08275	-2.20491	0.0274601	0.0435589	0.19113	-79			AAEL006138	AaegL5_3:68,205,694..68,212,449(-)	Lipid transport protein, N-terminal;Lipovitellin-phosvitin complex, superhelical domain;Vitellinogen, open beta-sheet;Lipid transport protein, beta-sheet shell
AAEL006139	2314.35	-0.134561	0.106576	-1.26258	0.206739	0.269558	0.910947	-8169	Sodium/solute symporter [Source:UniProtKB/TrEMBL;Acc:A0A1S4FCK0]		AAEL006139	AaegL5_3:68,440,194..68,480,563(+)	Sodium/solute symporter
AAEL006140	412.561	-2.515	0.244353	-10.2925	7.61997e-25	5.05321e-24	0.174948	-4071	mitosis inhibitor protein kinase [Source:VB Community Annotation]		AAEL006140	AaegL5_3:68,917,141..68,926,081(+)	Protein kinase domain;Serine/threonine-protein kinase, active site;Protein kinase-like domain superfamily;Tyrosine/threonine-protein kinase, Cdc2 inhibitor;Protein kinase, ATP binding site
AAEL006142	371.652	-0.840043	0.163442	-5.1397	2.75182e-07	7.32546e-07	0.558627	-1852	Hermansky-Pudlak syndrome 5 protein (Protein pink) [Source:VB Community Annotation]	pink	pink	AaegL5_3:68,861,780..68,870,985(-)	Hermansky-Pudlak syndrome 5 protein
AAEL006143	877.734	1.31954	0.16041	8.22604	1.93512e-16	8.69273e-16	2.49586	154			AAEL006143	AaegL5_3:69,557,752..69,582,099(+)	Leucine-rich repeat;Leucine-rich repeat, typical subtype
AAEL006144	595.055	-0.463338	0.130879	-3.5402	0.000399828	0.000809575	0.725306	-2720	isopentenyl-diphosphate delta isomerase [Source:VB Community Annotation]	IPPI	IPPI	AaegL5_3:69,391,509..69,405,606(+)	NUDIX hydrolase domain;Isopentenyl-diphosphate delta-isomerase, type 1;NUDIX hydrolase-like domain superfamily
AAEL006145	1484.68	0.574976	0.126643	4.54014	5.62175e-06	1.35004e-05	1.48965	-2985	dynactin [Source:VB Community Annotation]		AAEL006145	AaegL5_3:68,568,975..68,600,489(+)	CAP Gly-rich domain;Dynein associated protein;CAP Gly-rich domain superfamily
AAEL006146	123.465	-2.75608	0.255781	-10.7752	4.51014e-27	3.24974e-26	0.148025	-1042			AAEL006146	AaegL5_3:68,499,063..68,501,154(-)	N/A
AAEL006150	892.107	1.39797	0.130905	10.6793	1.27228e-26	9.0253e-26	2.63531	296	brca1-associated protein (brap2) [Source:VB Community Annotation]		AAEL006150	AaegL5_3:68,760,444..68,791,036(-)	Zinc finger, UBP-type;Zinc finger, RING-type;BRCA1-associated 2;BRAP2, RNA recognition motif;RNA-binding domain superfamily
AAEL006151	27.9198	1.41263	0.641391	2.20245	0.0276332	0.043825	2.66223	24	serine protease, putative [Source:VB Community Annotation]		AAEL006151	AaegL5_3:69,619,373..69,627,851(-)	Glycoside hydrolase family 18, catalytic domain;Serine proteases, trypsin domain;Peptidase S1A, chymotrypsin family;Glycosyl hydrolases family 18 (GH18) active site;Peptidase S1, PA clan;Chitinase II;Glycoside hydrolase superfamily;Serine proteases, trypsin family, histidine active site;Chitinase insertion domain superfamily
AAEL006154	54.1045	3.80922	0.453227	8.40468	4.29047e-17	1.99191e-16	14.0181	338			AAEL006154	AaegL5_3:69,450,363..69,543,139(+)	Cellulose/chitin-binding protein, N-terminal
AAEL006155	1026.1	-1.05253	0.0929442	-11.3243	9.94285e-30	8.0038e-29	0.482121	-6307	Nicalin [Source:UniProtKB/TrEMBL;Acc:Q177H2]		AAEL006155	AaegL5_3:68,694,896..68,705,333(-)	Nicalin
AAEL006156	234.006	1.99845	0.200561	9.9643	2.18399e-23	1.35766e-22	3.99571	385			AAEL006156	AaegL5_3:68,076,662..68,084,129(-)	Zinc finger, RING-type;MATH/TRAF domain;TRAF-like
AAEL006157	0.0253794	0.249964	4.39533	0.0568702	0.954649		1.18918	-1	aldehyde oxidase [Source:VB Community Annotation]		AAEL006157	AaegL5_1:125,410,100..125,413,346(-)	Aldehyde oxidase/xanthine dehydrogenase, a/b hammerhead;Molybdopterin dehydrogenase, FAD-binding;[2Fe-2S]-binding;CO dehydrogenase flavoprotein, C-terminal;2Fe-2S ferredoxin, iron-sulphur binding site;Aldehyde oxidase/xanthine dehydrogenase, molybdopterin binding;2Fe-2S ferredoxin-like superfamily;FAD-binding, type PCMH-like superfamily;CO dehydrogenase flavoprotein, C-terminal domain superfamily;Aldehyde oxidase/xanthine dehydrogenase, a/b hammerhead superfamily;[2Fe-2S]-binding domain superfamily;Aldehyde oxidase/xanthine dehydrogenase, molybdopterin binding domain superfamily
AAEL006158	7524.23	0.630224	0.0812889	7.75289	8.98244e-15	3.71603e-14	1.54781	-13478	histone H3.3 [Source:VB Community Annotation]		AAEL006158	AaegL5_1:126,085,505..126,096,423(-)	Histone H3/CENP-A;Histone H2A/H2B/H3;Histone-fold
AAEL006159	0.650776	4.07765	3.68848	1.10551	0.268939		16.8848	4			AAEL006159	AaegL5_1:125,393,593..125,394,274(-)	Chitin binding domain;Chitin binding domain superfamily
AAEL006160	66.4672	1.81152	0.326292	5.55182	2.82712e-08	8.06366e-08	3.51011	63	runx1 (aml1) [Source:VB Community Annotation]		AAEL006160	AaegL5_1:126,821,389..127,028,999(+)	Acute myeloid leukemia 1 protein (AML1)/Runt;p53-like transcription factor, DNA-binding;Runt domain
AAEL006161	56.2516	-0.296943	0.516442	-0.574977	0.565307	0.635156	0.813976	-263	Clip-Domain Serine Protease family B [Source:VB Community Annotation]	CLIPB31	CLIPB31	AaegL5_1:126,282,162..126,283,649(-)	Serine proteases, trypsin domain;Peptidase S1A, chymotrypsin family;Peptidase S1, PA clan;Serine proteases, trypsin family, histidine active site;Proteinase, regulatory CLIP domain;Serine proteases, trypsin family, serine active site
AAEL006164	3.20111	0.903648	1.28795	0.701616	0.482919	0.558694	1.87079	-1			AAEL006164	AaegL5_1:126,810,749..126,812,105(-)	Deltamethrin resistance protein prag01
AAEL006166	208.291	-1.71822	0.183605	-9.35823	8.10828e-21	4.42041e-20	0.303923	-1516	DNA (cytosine-5)-methyltransferase [Source:VB Community Annotation]		AAEL006166	AaegL5_1:126,079,672..126,081,010(+)	C-5 cytosine methyltransferase;DNA methylase, C-5 cytosine-specific, active site;S-adenosyl-L-methionine-dependent methyltransferase;DNA methylase, C-5 cytosine-specific, conserved site
AAEL006167	33.9062	1.82091	0.45822	3.97387	7.07138e-05	0.000154144	3.53303	46	runt [Source:VB Community Annotation]		AAEL006167	AaegL5_1:126,433,584..126,445,430(-)	Acute myeloid leukemia 1 protein (AML1)/Runt;p53-like transcription factor, DNA-binding;Runt domain
AAEL006168	35.2147	0.928502	0.821064	1.13085	0.258117	0.327081	1.9033	-14	Clip-Domain Serine Protease family B. [Source:VB Community Annotation]	CLIPB42	CLIPB42	AaegL5_1:126,386,712..126,388,196(+)	Serine proteases, trypsin domain;Peptidase S1A, chymotrypsin family;Peptidase S1, PA clan;Serine proteases, trypsin family, histidine active site;Proteinase, regulatory CLIP domain;Serine proteases, trypsin family, serine active site
AAEL006169	2910.62	0.853449	0.163401	5.22303	1.76016e-07	4.75081e-07	1.80681	-3351	Lysosomal aspartic protease Precursor (EC 3.4.23.-) [Source:VB Community Annotation]		AAEL006169	AaegL5_1:126,030,009..126,032,003(+)	Aspartic peptidase A1 family;Aspartic peptidase, active site;Aspartic peptidase domain superfamily;Peptidase family A1 domain;Cathepsin D-like catalytic domain
AAEL006171	4258.07	2.50737	0.146792	17.0811	2.0514e-65	6.18272e-64	5.68583	12420	n-myc downstream regulated [Source:VB Community Annotation]		AAEL006171	AaegL5_3:140,679,247..140,940,131(+)	NDRG;Alpha/Beta hydrolase fold
AAEL006172	995.706	-0.708236	0.113237	-6.25444	3.98938e-10	1.28055e-09	0.612068	-4872			AAEL006172	AaegL5_3:140,487,188..140,494,867(-)	Leo1-like protein
AAEL006174	1025.23	1.02709	0.136434	7.52816	5.14593e-14	2.04522e-13	2.03792	-718	proteasome subunit beta type [Source:VB Community Annotation]		AAEL006174	AaegL5_3:141,707,507..141,708,486(+)	Proteasome, subunit alpha/beta;Proteasome beta-type subunit, conserved site;Nucleophile aminohydrolases, N-terminal;Proteasome beta 3 subunit
AAEL006175	207.557	0.213189	0.157146	1.35663	0.174897	0.232679	1.15925	-585			AAEL006175	AaegL5_3:140,486,536..140,487,249(+)	Protein of unknown function DUF3128
AAEL006176	351.286	-0.164764	0.515897	-0.319374	0.749443	0.800215	0.892074	-1572	odorant binding protein OBP27 [Source:VB Community Annotation]	OBP27	OBP27	AaegL5_3:141,842,259..141,858,818(-)	Pheromone/general odorant binding protein;Pheromone/general odorant binding protein superfamily	OBP
AAEL006177	1265.89	-1.60354	0.167738	-9.55979	1.17996e-21	6.68714e-21	0.329068	-9283	histone acetyltransferase type b catalytic subunit [Source:VB Community Annotation]		AAEL006177	AaegL5_3:140,508,611..140,523,812(+)	Acyl-CoA N-acyltransferase;Histone acetyltransferase type B, catalytic subunit;Histone acetyl transferase HAT1 N-terminal
AAEL006178	221.431	0.964324	0.364036	2.64898	0.00807351	0.0139752	1.95115	-167			AAEL006178	AaegL5_3:141,271,230..141,310,038(+)	N/A
AAEL006179	1045.33	2.4274	0.141201	17.1911	3.09364e-66	9.62297e-65	5.37923	2344	tubulin alpha chain [Source:VB Community Annotation]		AAEL006179	AaegL5_3:140,939,779..140,964,547(-)	Tubulin;Alpha tubulin;Tubulin/FtsZ, GTPase domain;Tubulin/FtsZ, C-terminal;Tubulin, conserved site;Tubulin/FtsZ, 2-layer sandwich domain;Tubulin/FtsZ, GTPase domain superfamily
AAEL006180	570.712	1.07637	0.186447	5.77306	7.78437e-09	2.30276e-08	2.10873	-144	sodium-coupled cation-chloride cotransporter [Source:VB Community Annotation]	CCC1	CCC1	AaegL5_3:141,978,829..142,205,134(+)	Solute carrier family 12 member 1/2;Amino acid permease/ SLC12A domain;SLC12A transporter family;SLC12A transporter, C-terminal
AAEL006181	963.973	1.18776	0.199984	5.93929	2.86261e-09	8.67997e-09	2.27799	-99	amidase [Source:VB Community Annotation]		AAEL006181	AaegL5_3:141,721,339..141,750,163(+)	Amidase signature domain;Amidase signature (AS) superfamily
AAEL006185	1047.46	-1.17309	0.0931785	-12.5897	2.40632e-36	2.54625e-35	0.443471	-7291	exocyst componenet sec8 [Source:VB Community Annotation]		AAEL006185	AaegL5_3:140,989,220..141,030,286(+)	Sec8 exocyst complex component specific domain;Exocyst complex component Sec8/EXOC4
AAEL006186	1359.18	0.89599	0.12004	7.46408	8.38805e-14	3.29722e-13	1.86089	-1298			AAEL006186	AaegL5_3:140,453,772..140,485,193(-)	Sel1-like repeat
AAEL006187	1957.75	-0.955382	0.114195	-8.36621	5.95024e-17	2.74624e-16	0.515705	-9702	translational activator gcn1 [Source:VB Community Annotation]		AAEL006187	AaegL5_3:141,763,796..141,812,731(-)	Armadillo-type fold;Translational activator Gcn1;TOG domain
AAEL006188	527.502	-2.33951	0.162274	-14.4171	4.04061e-47	6.26655e-46	0.197577	-5176			AAEL006188	AaegL5_3:140,303,288..140,442,473(+)	N/A
AAEL006189	1413.76	-0.589634	0.0820697	-7.18455	6.74275e-13	2.52754e-12	0.664512	-6880			AAEL006189	AaegL5_1:224,666,994..224,718,094(+)	Acyl-CoA-binding protein, ACBP;Acyl-CoA-binding protein, ACBP, conserved site;Acyl-CoA binding protein superfamily
AAEL006191	670.991	-2.22487	0.134204	-16.5783	9.997e-62	2.68421e-60	0.213918	-3908			AAEL006191	AaegL5_1:224,468,729..224,628,655(+)	Rho GTPase-activating protein domain;MyTH4 domain;Rho GTPase activation protein;WW domain superfamily
AAEL006193	162.76	-0.785022	0.223259	-3.5162	0.000437775	0.000882294	0.580343	-989	Mediator of RNA polymerase II transcription subunit 4 (Med4) [Source:VB Community Annotation]	Med4	Med4	AaegL5_1:224,661,100..224,662,450(-)	Mediator complex, subunit Med4
AAEL006196	2037.5	0.078919	0.0914338	0.863127	0.388068	0.465218	1.05623	-5848	hemomucin [Source:VB Community Annotation]		AAEL006196	AaegL5_1:224,776,009..224,795,055(+)	Strictosidine synthase, conserved region
AAEL006197	30.2887	-2.13115	0.451863	-4.71635	2.40109e-06	5.92846e-06	0.228276	-234			AAEL006197	AaegL5_1:224,802,226..224,803,558(+)	RNA recognition motif domain;Zinc finger, CCHC-type;RNA-binding domain superfamily;Zinc finger, CCHC-type superfamily
AAEL006201	494.132	3.27453	0.29963	10.9286	8.41821e-28	6.2826e-27	9.67678	2457			AAEL006201	AaegL5_3:150,501,196..150,888,493(-)	Chitin binding domain;Chitin binding domain superfamily
AAEL006202	0.304764	-1.78905	4.31055	-0.41504	0.678113		0.289363	-3	odorant receptor (Or58) [Source:VB Community Annotation]	Or58	Or58	AaegL5_1:225,069,458..225,070,773(-)	Olfactory receptor, insect
AAEL006205	3230.66	-1.51454	0.122842	-12.3291	6.31235e-35	6.29936e-34	0.350009	-18717			AAEL006205	AaegL5_3:149,721,733..149,814,617(-)	KAT8 regulatory NSL complex subunit 1;PEHE domain
AAEL006206	7.73938	2.58028	0.800099	3.22495	0.00125996	0.00240998	5.98055	17	N-twist [Source:UniProtKB/TrEMBL;Acc:A0A1S4FD16]		AAEL006206	AaegL5_3:149,664,436..149,684,446(-)	Myc-type, basic helix-loop-helix (bHLH) domain;Helix-loop-helix DNA-binding domain superfamily
AAEL006207	337.486	2.92678	0.274012	10.6812	1.24618e-26	8.84774e-26	7.60411	1277			AAEL006207	AaegL5_3:149,622,103..149,639,251(-)	Ecdysteroid kinase-like;Protein kinase-like domain superfamily;CHK kinase-like
AAEL006208	809.949	-2.77897	0.188964	-14.7063	5.87338e-49	9.7413e-48	0.145696	-4019			AAEL006208	AaegL5_1:224,741,477..224,766,328(-)	DDB1- and CUL4-associated factor 15, WD40 repeat-containing domain;DDB1- and CUL4-associated factor 15
AAEL006209	552.175	-2.86147	0.152464	-18.7681	1.37603e-78	6.7116e-77	0.137598	-5045	exonuclease [Source:VB Community Annotation]		AAEL006209	AaegL5_1:224,638,816..224,652,282(-)	XPG/Rad2 endonuclease;XPG N-terminal;XPG-I domain;Helix-hairpin-helix motif, class 2;XPG conserved site;PIN-like domain superfamily;Exonuclease 1;5'-3' exonuclease, C-terminal domain superfamily;Exonuclease-1, H3TH domain
AAEL006211	954.756	-2.56852	0.14013	-18.3296	4.8058e-75	2.05255e-73	0.168577	-9718			AAEL006211	AaegL5_2:49,102,568..49,124,285(-)	Leucine-rich repeat;Ankyrin repeat;Tetratricopeptide-like helical domain superfamily;Tetratricopeptide repeat;Ankyrin repeat-containing domain;Ankyrin repeat-containing domain superfamily;MalT-like TPR region
AAEL006214	63.4814	1.36423	0.265404	5.14021	2.74438e-07	7.308e-07	2.57439	1			AAEL006214	AaegL5_2:49,223,723..49,231,616(+)	FAM69, protein-kinase domain;FAM69, N-terminal
AAEL006216	742.624	2.19742	0.180423	12.1793	4.00946e-34	3.86324e-33	4.58659	1832			AAEL006216	AaegL5_2:49,156,451..49,208,010(-)	CBM21 (carbohydrate binding type-21) domain
AAEL006219	32.9103	0.70552	0.329156	2.14342	0.0320791	0.0502811	1.63073	-74	heparan sulphate 2-o-sulfotransferase [Source:VB Community Annotation]		AAEL006219	AaegL5_2:49,334,809..50,075,677(-)	Sulfotransferase;Heparan sulphate 2-O-sulfotransferase;P-loop containing nucleoside triphosphate hydrolase
AAEL006221	343.481	-0.629151	0.179642	-3.50225	0.000461339	0.000926726	0.646557	-1415	o-sialoglycoprotein endopeptidase [Source:VB Community Annotation]		AAEL006221	AaegL5_2:49,078,208..49,079,081(-)	Protein kinase domain;Tyrosine-protein kinase, active site;Protein kinase-like domain superfamily;Serine/threonine-protein kinase Bud32
AAEL006224	880.124	0.249798	0.125187	1.99539	0.0460004	0.0697088	1.18904	-2376	short-chain dehydrogenase [Source:VB Community Annotation]		AAEL006224	AaegL5_2:49,073,975..49,076,361(+)	Short-chain dehydrogenase/reductase SDR;Short-chain dehydrogenase/reductase, conserved site;NAD(P)-binding domain superfamily
AAEL006226	954.237	-0.951263	0.101106	-9.40857	5.02939e-21	2.77028e-20	0.517179	-5307	sam/hd domain protein [Source:VB Community Annotation]		AAEL006226	AaegL5_2:49,252,508..49,271,142(+)	HD/PDEase domain;HD domain
AAEL006227	227.434	-1.19709	0.191916	-6.23756	4.44444e-10	1.42191e-09	0.436155	-1325			AAEL006227	AaegL5_2:49,138,838..49,151,728(+)	Pentatricopeptide repeat;Pentacotripeptide-repeat region of PRORP
AAEL006228	250.527	-0.475021	0.19434	-2.44428	0.0145143	0.024209	0.719456	-1046			AAEL006228	AaegL5_3:24,635,591..24,655,772(+)	Constitutive coactivator of PPAR-gamma;PIN-like domain superfamily
AAEL006231	923.437	-0.378803	0.164254	-2.3062	0.0210994	0.0342367	0.769075	-3972	paraflagellar rod protein, putative [Source:VB Community Annotation]		AAEL006231	AaegL5_3:25,339,389..25,367,754(-)	GRIP domain
AAEL006232	270.81	1.83362	0.17047	10.7563	5.53601e-27	3.97849e-26	3.5643	336	GPCR Orphan/Putative Class D Family [Source:VB Community Annotation]	GPRNND3	GPRNND3	AaegL5_3:24,514,177..24,572,606(+)	GPCR, family 2, secretin-like
AAEL006234	155.045	-0.508523	0.202978	-2.5053	0.0122346	0.0206554	0.702942	-609	beta 1,3-galactosyltransferase [Source:VB Community Annotation]		AAEL006234	AaegL5_3:24,720,228..24,750,897(+)	Glycosyl transferase, family 31
AAEL006235	1227.26	-0.704634	0.102895	-6.84808	7.48478e-12	2.66683e-11	0.613598	-7151			AAEL006235	AaegL5_2:242,350,593..242,447,942(+)	N/A
AAEL006236	685.051	-0.801981	0.111313	-7.20476	5.81465e-13	2.1851e-12	0.573561	-3549	dtdp-glucose 4-6-dehydratase [Source:VB Community Annotation]		AAEL006236	AaegL5_3:24,658,383..24,711,544(-)	NAD(P)-binding domain;NAD(P)-binding domain superfamily
AAEL006238	176.486	-1.88544	0.283392	-6.65314	2.86914e-11	9.87281e-11	0.270661	-1005			AAEL006238	AaegL5_2:242,324,169..242,334,027(-)	N/A
AAEL006239	2439.62	-2.06421	0.195306	-10.5691	4.14307e-26	2.87954e-25	0.239116	-20896	glycerol kinase [Source:VB Community Annotation]		AAEL006239	AaegL5_3:24,405,278..24,485,578(+)	Carbohydrate kinase, FGGY;Glycerol kinase;Carbohydrate kinase, FGGY, conserved site;Carbohydrate kinase, FGGY, N-terminal;Carbohydrate kinase, FGGY, C-terminal;Glycerol kinase, metazoa;ATPase, nucleotide binding domain
AAEL006240	663.569	1.61502	0.153476	10.5229	6.77288e-26	4.66992e-25	3.06316	572	purple acid phosphatase, putative [Source:VB Community Annotation]		AAEL006240	AaegL5_3:24,750,700..24,767,570(-)	Calcineurin-like phosphoesterase domain, ApaH type;Purple acid phosphatase-like, N-terminal;Purple acid phosphatase, N-terminal;Iron/zinc purple acid phosphatase-like C-terminal domain;Purple acid phosphatase, metallophosphatase domain
AAEL006241	140.121	2.04462	0.18075	11.3119	1.14578e-29	9.20081e-29	4.12565	341	sugar transporter [Source:VB Community Annotation]		AAEL006241	AaegL5_2:242,464,938..242,484,820(+)	Major facilitator superfamily;MFS transporter superfamily
AAEL006247	1270.01	-1.03799	0.110023	-9.43432	3.9355e-21	2.17647e-20	0.487006	-7501			AAEL006247	AaegL5_3:63,126,574..63,176,091(+)	Harbinger transposase-derived nuclease domain
AAEL006248	161.944	0.876067	0.363653	2.40908	0.015993	0.0265038	1.83536	-172	p37NB protein, putative [Source:VB Community Annotation]		AAEL006248	AaegL5_3:62,491,998..62,493,544(+)	Leucine-rich repeat;Leucine-rich repeat, typical subtype
AAEL006249	4848.36	-2.61976	0.10565	-24.7967	9.72477e-136	2.81268e-133	0.162694	-40394	poly(a) polymerase cid (pap) (caffein-induced death protein) [Source:VB Community Annotation]		AAEL006249	AaegL5_3:62,831,011..62,863,797(-)	PAP/25A-associated;Nucleotidyltransferase superfamily
AAEL006251	487.231	0.413634	0.143937	2.87371	0.00405676	0.00730368	1.33204	-1005	Ubiquitin-fold modifier 1 Precursor [Source:VB Community Annotation]		AAEL006251	AaegL5_3:62,870,092..62,870,881(+)	Ubiquitin-fold modifier 1;Ubiquitin-like domain superfamily
AAEL006253	802.847	3.48378	0.262205	13.2865	2.77196e-40	3.3901e-39	11.1873	4702			AAEL006253	AaegL5_3:62,906,703..62,915,169(-)	Serine proteases, trypsin domain;Peptidase S1A, chymotrypsin family;Peptidase S1, PA clan;Serine proteases, trypsin family, histidine active site;Serine protease gd, N-terminal domain
AAEL006254	1113.39	2.07851	0.17354	11.9771	4.68245e-33	4.32223e-32	4.22372	2191	beta-1,3-glucuronyltransferase s, p [Source:VB Community Annotation]	GlcAT-P	GlcAT-P	AaegL5_3:62,931,654..63,116,730(+)	Glycosyl transferase, family 43;Nucleotide-diphospho-sugar transferases
AAEL006257	1.23141	0.333749	2.37746	0.14038	0.88836	0.916145	1.26028	-1	cytochrome P450 [Source:VB Community Annotation]	CYP325Y1	CYP325Y1	AaegL5_3:62,505,982..62,521,344(+)	Cytochrome P450;Cytochrome P450, E-class, group I;Cytochrome P450, conserved site;Cytochrome P450 superfamily	CYP450
AAEL006258	1.17454	2.90506	2.58532	1.12368	0.261151	0.330214	7.49047	4	pickpocket 302 [Source:VB Community Annotation]	ppk302	ppk302	AaegL5_3:62,659,555..62,662,483(+)	Epithelial sodium channel
AAEL006259	214058	0.285369	0.207051	1.37826	0.168124	0.224556	1.21872	-372258	long wavelength sensitive opsin [Source:VB Community Annotation]	GPROP2	GPROP2	AaegL5_3:63,253,679..63,255,160(+)	G protein-coupled receptor, rhodopsin-like;Opsin lateral eye type;Opsin;GPCR, rhodopsin-like, 7TM;Visual pigments (opsins) retinal binding site
AAEL006262	682.179	-2.09823	0.20873	-10.0524	8.96869e-24	5.66071e-23	0.233544	-6115	mitochondrial carrier protein [Source:VB Community Annotation]		AAEL006262	AaegL5_2:221,098,747..221,115,911(+)	Mitochondrial substrate/solute carrier;Mitochondrial carrier domain superfamily
AAEL006264	1735.56	0.611722	0.16383	3.7339	0.000188541	0.000393752	1.52808	-3750	glucose transporter (sugar transporter [Source:VB Community Annotation]		AAEL006264	AaegL5_2:221,133,369..221,164,799(-)	Sugar/inositol transporter;Major facilitator, sugar transporter-like;Sugar transporter, conserved site;MFS transporter superfamily
AAEL006265	922.84	2.88496	0.159604	18.0757	4.94964e-73	1.94285e-71	7.38686	2613			AAEL006265	AaegL5_2:220,265,695..220,333,762(-)	CIDE-N domain
AAEL006267	1517.24	2.90213	0.159708	18.1714	8.69289e-74	3.50393e-72	7.47527	4646	ras-related protein Rab-3C, putative [Source:VB Community Annotation]		AAEL006267	AaegL5_2:220,362,754..220,438,443(-)	Small GTPase;Small GTP-binding protein domain;P-loop containing nucleoside triphosphate hydrolase;Rab3
AAEL006269	136.31	0.458698	0.218621	2.09814	0.0358924	0.0557072	1.3743	-357			AAEL006269	AaegL5_2:221,211,064..221,275,078(+)	PDZ superfamily;PDZ domain 6
AAEL006270	170.494	-0.445787	0.216143	-2.06246	0.0391638	0.0602626	0.734184	-870	Sugar transporter SWEET [Source:UniProtKB/TrEMBL;Acc:Q176S9]		AAEL006270	AaegL5_2:221,170,789..221,172,130(+)	SWEET sugar transporter
AAEL006271	2856.22	-0.657028	0.098749	-6.65351	2.86183e-11	9.8497e-11	0.634184	-16921	copper-zinc (Cu-Zn) superoxide dismutase [Source:VB Community Annotation]	CUSOD2	CUSOD2	AaegL5_2:221,309,357..221,334,543(+)	Superoxide dismutase, copper/zinc binding domain;Superoxide dismutase, copper/zinc, binding site;Superoxide dismutase (Cu/Zn) / superoxide dismutase copper chaperone;Superoxide dismutase-like, copper/zinc binding domain superfamily
AAEL006274	484.755	-0.268143	0.16063	-1.66932	0.0950546	0.134697	0.830388	-1970	glucose transporter (sugar transporter [Source:VB Community Annotation]		AAEL006274	AaegL5_2:221,115,782..221,130,446(-)	Sugar/inositol transporter;Major facilitator, sugar transporter-like;MFS transporter superfamily
AAEL006275	349.329	-0.32352	0.130327	-2.48237	0.0130512	0.0219374	0.799118	-1660			AAEL006275	AaegL5_2:221,096,044..221,097,809(-)	N/A
AAEL006276	99.6919	-2.42774	0.486297	-4.99229	5.96664e-07	1.54445e-06	0.185857	-856	maltose phosphorylase [Source:VB Community Annotation]		AAEL006276	AaegL5_2:348,481,834..348,484,407(-)	Glycoside hydrolase, family 65, central catalytic;Six-hairpin glycosidase superfamily
AAEL006277	263.27	-0.387744	0.140929	-2.75135	0.00593501	0.0104602	0.764324	-1538			AAEL006277	AaegL5_2:221,067,596..221,079,128(-)	N/A
AAEL006279	823.449	-2.82145	0.158749	-17.773	1.14409e-70	4.15452e-69	0.141468	-8639			AAEL006279	AaegL5_2:221,002,472..221,043,976(-)	N/A
AAEL006280	60.6035	0.664045	0.340049	1.95279	0.0508445	0.0764035	1.58452	-79	juvenile hormone acid methyltransferase, putative [Source:VB Community Annotation]	JAHMT	JAHMT	AaegL5_2:220,401,733..220,415,080(+)	Methyltransferase type 12;S-adenosyl-L-methionine-dependent methyltransferase
AAEL006282	41.0841	0.497595	0.415311	1.19813	0.230868	0.297092	1.41186	-115	tetraspanin, putative [Source:VB Community Annotation]		AAEL006282	AaegL5_2:221,350,839..221,370,263(+)	Tetraspanin;Tetraspanin, EC2 domain superfamily;Tetraspanin/Peripherin
AAEL006283	464.659	1.13142	0.156272	7.24004	4.48545e-13	1.69798e-12	2.19074	-151	GPCR Myosuppressin Family [Source:VB Community Annotation]	GPRDMS	GPRDMS	AaegL5_2:221,829,636..221,942,329(+)	G protein-coupled receptor, rhodopsin-like;7TM GPCR, serpentine receptor class w (Srw)
AAEL006285	203.976	0.458219	0.218456	2.09754	0.0359459	0.0557798	1.37384	-444			AAEL006285	AaegL5_2:360,119,170..360,132,709(+)	N/A
AAEL006286	241.539	-1.58427	0.197507	-8.02136	1.04579e-15	4.52873e-15	0.333493	-1875			AAEL006286	AaegL5_2:360,136,722..360,138,129(-)	Ccdc97-like;Domain of unknown function DUF2052
AAEL006287	92.532	1.75671	0.271054	6.48105	9.1084e-11	3.03417e-10	3.37927	71	PIWI [Source:VB Community Annotation]	PIWI7	PIWI7	AaegL5_1:121,679,216..121,682,727(-)	PAZ domain;Piwi domain;Ribonuclease H-like superfamily;PAZ domain superfamily
AAEL006293	37.4777	1.74293	0.40699	4.28249	1.84813e-05	4.24467e-05	3.34715	47			AAEL006293	AaegL5_1:121,731,861..121,741,059(-)	Two pore domain potassium channel;Potassium channel domain
AAEL006294	233.067	-0.790287	0.1629	-4.85136	1.22619e-06	3.09998e-06	0.578229	-1196			AAEL006294	AaegL5_1:121,783,302..121,785,193(-)	Low-density lipoprotein (LDL) receptor class A repeat;Glucosidase 2 subunit beta;Glucosidase II beta subunit, N-terminal;Glucosidase II beta subunit-like
AAEL006298	388.795	-2.73705	0.187219	-14.6195	2.10875e-48	3.4251e-47	0.149992	-3011			AAEL006298	AaegL5_2:360,141,413..360,142,892(+)	FY-rich, N-terminal;FY-rich, C-terminal;Transforming growth factor beta regulator 1
AAEL006299	553.332	-0.101775	0.132258	-0.769521	0.441584	0.519144	0.931886	-1785	methyltransferase, putative [Source:VB Community Annotation]		AAEL006299	AaegL5_2:360,070,625..360,072,606(+)	MT-A70-like;S-adenosyl-L-methionine-dependent methyltransferase
AAEL006300	684.152	0.611824	0.112341	5.44614	5.1476e-08	1.44178e-07	1.52819	-1392	P53 induced protein [Source:VB Community Annotation]		AAEL006300	AaegL5_2:360,146,653..360,156,363(-)	Etoposide-induced 2.4
AAEL006308	1434.35	-0.488402	0.100885	-4.84116	1.29083e-06	3.25591e-06	0.712814	-6993	px serine/threonine kinase (pxk) [Source:VB Community Annotation]		AAEL006308	AaegL5_2:141,029,027..141,049,096(-)	Phox homologous domain;Protein kinase-like domain superfamily;PX domain superfamily;MONaKA, PX domain
AAEL006309	802.818	-0.609798	0.100378	-6.075	1.23987e-09	3.84943e-09	0.655289	-4144			AAEL006309	AaegL5_3:2,881,922..2,895,676(+)	Acyl-CoA-binding protein, ACBP;GOLD domain;Acyl-CoA binding protein superfamily;GOLD domain superfamily
AAEL006310	57.6567	1.35083	0.304502	4.4362	9.15598e-06	2.16161e-05	2.55059	-3			AAEL006310	AaegL5_2:140,391,212..140,432,766(+)	N/A
AAEL006311	446.085	-1.37499	0.202346	-6.79524	1.08131e-11	3.81886e-11	0.385555	-2997	nucleoporin, putative [Source:VB Community Annotation]		AAEL006311	AaegL5_2:141,052,406..141,054,722(-)	WD40 repeat;G-protein beta WD-40 repeat;WD40-repeat-containing domain superfamily;Sec13/Seh1 family;Nucleoporin Seh1
AAEL006312	2.18066	0.787013	2.07815	0.378708	0.704904	0.761936	1.7255	-1			AAEL006312	AaegL5_2:140,805,179..140,821,703(+)	Cytochrome b561/ferric reductase transmembrane
AAEL006313	196.67	-1.19598	0.330424	-3.61953	0.000295143	0.000605718	0.43649	-1527			AAEL006313	AaegL5_3:2,852,757..2,853,409(-)	Zinc finger, AN1-type;AN1-like Zinc finger
AAEL006314	271.022	-1.29034	0.137182	-9.40607	5.1505e-21	2.8351e-20	0.408855	-1877	upstream transcription factor [Source:VB Community Annotation]		AAEL006314	AaegL5_3:3,075,723..3,158,121(+)	Myc-type, basic helix-loop-helix (bHLH) domain;Helix-loop-helix DNA-binding domain superfamily
AAEL006315	2210.05	1.46933	0.165029	8.90345	5.41377e-19	2.74789e-18	2.76893	1341	26S proteasome regulatory subunit rpn1 [Source:VB Community Annotation]		AAEL006315	AaegL5_3:2,828,074..2,852,829(+)	Proteasome/cyclosome repeat;Armadillo-type fold;26S proteasome regulatory complex, non-ATPase subcomplex, Rpn1 subunit;RPN1/RPN2, N-terminal;26S proteasome non-ATPase regulatory subunit RPN1, C-terminal
AAEL006317	681.084	-0.571044	0.14036	-4.06844	4.73297e-05	0.000104707	0.673129	-3131	short-chain dehydrogenase [Source:VB Community Annotation]		AAEL006317	AaegL5_3:2,698,467..2,718,620(+)	Short-chain dehydrogenase/reductase SDR;NAD(P)-binding domain superfamily
AAEL006319	40.8841	3.2654	0.566722	5.76191	8.31672e-09	2.45672e-08	9.61576	227			AAEL006319	AaegL5_3:2,590,598..2,657,537(-)	N/A
AAEL006320	1980.7	-1.09626	0.129749	-8.44908	2.93617e-17	1.37516e-16	0.467728	-13516	protein tyrosine phosphatase 69d, drome [Source:VB Community Annotation]		AAEL006320	AaegL5_3:3,272,742..3,323,829(+)	PTP type protein phosphatase;Protein-tyrosine phosphatase, catalytic;Immunoglobulin subtype 2;Immunoglobulin subtype;Fibronectin type III;Protein-tyrosine phosphatase, active site;Protein-tyrosine phosphatase-like;Fibronectin type III superfamily;Immunoglobulin-like domain superfamily
AAEL006321	1340.8	-0.594926	0.133037	-4.47188	7.75338e-06	1.84315e-05	0.662079	-6755	1-acylglycerol-3-phosphate acyltransferase [Source:UniProtKB/TrEMBL;Acc:Q176M5]		AAEL006321	AaegL5_3:2,752,145..2,813,256(-)	Phospholipid/glycerol acyltransferase;Acyltransferase, C-terminal domain
AAEL006322	3456.04	0.350422	0.150864	2.32278	0.0201912	0.0328762	1.27493	-9511			AAEL006322	AaegL5_2:140,845,214..140,996,611(-)	Reeler domain;DOMON domain;Cytochrome b561/ferric reductase transmembrane
AAEL006323	756.176	4.21653	0.729165	5.78268	7.35199e-09	2.17877e-08	18.591	4996			AAEL006323	AaegL5_3:2,724,829..2,727,470(-)	ERAP1-like C-terminal domain;Aminopeptidase N-type;Aminopeptidase N-like , N-terminal
AAEL006326	0.47059	-1.72675	4.08839	-0.422354	0.672767		0.302132	-3	deoxyribonuclease I, putative [Source:VB Community Annotation]		AAEL006326	AaegL5_3:396,927,710..396,929,461(+)	DNA/RNA non-specific endonuclease;Extracellular Endonuclease, subunit A;Non-specific endonuclease
AAEL006327	105.713	2.53375	0.300992	8.418	3.82956e-17	1.78395e-16	5.79075	204	sulfotransferase (sult) [Source:VB Community Annotation]		AAEL006327	AaegL5_3:396,812,593..396,816,019(-)	Sulfotransferase domain;P-loop containing nucleoside triphosphate hydrolase
AAEL006328	15.1091	-4.62388	0.835621	-5.53347	3.13963e-08	8.93492e-08	0.0405577	-235			AAEL006328	AaegL5_3:396,464,671..396,488,457(-)	Chitin binding domain;Glycoside hydrolase superfamily;Chitin binding domain superfamily
AAEL006329	37.9042	-0.0295408	0.401039	-0.0736606	0.94128	0.957603	0.979732	-138			AAEL006329	AaegL5_3:396,765,134..396,766,312(+)	Major royal jelly protein/protein yellow
AAEL006330	2382.55	0.312812	0.111608	2.80276	0.00506668	0.00902336	1.24213	-6728	microtubule associated serine/threonine kinase [Source:VB Community Annotation]		AAEL006330	AaegL5_3:397,023,639..397,078,979(-)	Protein kinase domain;PDZ domain;Serine/threonine-protein kinase, active site;Protein kinase-like domain superfamily;Microtubule-associated serine/threonine-protein kinase, domain;Microtubule-associated serine/threonine-protein kinase, pre-PK domain superfamily;PDZ superfamily;Microtubule-associated serine/threonine-protein kinase, catalytic domain;PDZ domain 6
AAEL006333	1065.12	2.39875	0.323463	7.41582	1.20878e-13	4.70999e-13	5.27344	2946	salivary apyrase, putative [Source:VB Community Annotation]		AAEL006333	AaegL5_3:397,838,414..397,840,374(-)	Calcineurin-like phosphoesterase domain, ApaH type;5'-Nucleotidase/apyrase;5'-Nucleotidase, C-terminal;5'-Nucleotidase, C-terminal domain superfamily
AAEL006334	71.7267	5.47736	0.498569	10.9862	4.45518e-28	3.36455e-27	44.5501	520	sulfotransferase (sult) [Source:VB Community Annotation]		AAEL006334	AaegL5_3:396,820,764..396,822,678(-)	Sulfotransferase domain;P-loop containing nucleoside triphosphate hydrolase
AAEL006335	3.18177	0.127096	1.30336	0.0975139	0.922318	0.941955	1.09209	-10			AAEL006335	AaegL5_3:397,633,456..397,636,413(-)	Acyltransferase 3
AAEL006337	497.369	-0.090364	0.146005	-0.61891	0.535976	0.60796	0.939286	-1720			AAEL006337	AaegL5_3:396,498,698..396,511,299(-)	Peptidase C78, ubiquitin fold modifier-specific peptidase 1/ 2;Papain-like cysteine peptidase superfamily
AAEL006338	392.483	-0.669897	0.191667	-3.4951	0.000473876	0.000950867	0.628552	-2412	sulfotransferase (sult) [Source:VB Community Annotation]		AAEL006338	AaegL5_3:396,822,929..396,824,212(-)	Sulfotransferase domain;P-loop containing nucleoside triphosphate hydrolase
AAEL006339	209.413	4.60419	0.460054	10.0079	1.40656e-23	8.78352e-23	24.322	1575	peptidylglycine alpha-amidating monooxygenase COOH-terminal interactor protein-1 [Source:VB Community Annotation]		AAEL006339	AaegL5_3:397,308,115..397,451,220(+)	Ras-associating (RA) domain;Ubiquitin-like domain superfamily;N-terminal RASSF family
AAEL006340	302.041	-3.46156	0.1868	-18.5308	1.16512e-76	5.30613e-75	0.0907751	-3289			AAEL006340	AaegL5_3:396,806,294..396,922,472(+)	N/A
AAEL006341	310.575	2.25845	0.192841	11.7115	1.11327e-31	9.75727e-31	4.78479	680			AAEL006341	AaegL5_3:396,848,991..396,891,330(-)	N/A
AAEL006342	666.486	-0.428419	0.188654	-2.27093	0.0231515	0.0372439	0.743076	-2715	epoxide hydrolase [Source:VB Community Annotation]		AAEL006342	AaegL5_3:396,578,081..396,589,607(-)	Alpha/beta hydrolase fold-1;Epoxide hydrolase-like;Alpha/Beta hydrolase fold
AAEL006343	678.466	0.921984	0.147672	6.24347	4.27961e-10	1.37119e-09	1.89472	-591			AAEL006343	AaegL5_3:396,727,266..396,740,949(+)	T-cell immunomodulatory protein
AAEL006344	40.2495	-2.26485	0.400797	-5.65087	1.59641e-08	4.62701e-08	0.208071	-369	sulfotransferase (sult) [Source:VB Community Annotation]		AAEL006344	AaegL5_3:396,835,071..396,836,510(-)	Sulfotransferase domain;P-loop containing nucleoside triphosphate hydrolase
AAEL006346	1136.85	-0.58477	0.0965714	-6.05531	1.40148e-09	4.33243e-09	0.666756	-6320			AAEL006346	AaegL5_3:396,774,697..396,795,588(+)	BAG family molecular chaperone regulator 2
AAEL006347	3258.38	0.968008	0.497559	1.94551	0.0517132	0.0775957	1.95614	-2377	Apyrase Precursor (EC 3.6.1.5)(Adenosine diphosphatase)(ATP-diphosphohydrolase)(ATP-diphosphatase)(ADPase)(Allergen Aed a 1) [Source:VB Community Annotation]	APY	APY	AaegL5_3:396,934,755..396,936,963(+)	Calcineurin-like phosphoesterase domain, ApaH type;5'-Nucleotidase, conserved site;5'-Nucleotidase/apyrase;5'-Nucleotidase, C-terminal;5'-Nucleotidase, C-terminal domain superfamily
AAEL006348	7.64005	-0.0799822	0.797472	-0.100295	0.92011	0.940476	0.946069	-33	deoxyribonuclease I, putative [Source:VB Community Annotation]		AAEL006348	AaegL5_3:396,923,473..396,925,341(+)	DNA/RNA non-specific endonuclease;Non-specific endonuclease
AAEL006349	5.9652	-0.220681	1.00103	-0.220453	0.825519	0.864589	0.858161	-23			AAEL006349	AaegL5_3:396,437,880..396,440,133(-)	Glycoside hydrolase family 18, catalytic domain;Chitinase II;Glycoside hydrolase superfamily
AAEL006350	30.3538	-0.436996	0.402114	-1.08675	0.277148	0.347774	0.738671	-170			AAEL006350	AaegL5_3:396,606,872..396,615,732(+)	Leucine-rich repeat-containing protein 56
AAEL006351	611.96	2.22219	0.441964	5.02799	4.95658e-07	1.29172e-06	4.66602	1276			AAEL006351	AaegL5_3:397,760,682..397,761,727(+)	N/A
AAEL006352	413.075	1.68798	0.173182	9.74684	1.903e-22	1.13096e-21	3.22206	396			AAEL006352	AaegL5_3:396,525,899..396,557,556(-)	Transmembrane protein 237
AAEL006353	350.729	4.2243	0.342533	12.3326	6.04932e-35	6.04418e-34	18.6914	1350	sulfotransferase (sult) [Source:VB Community Annotation]		AAEL006353	AaegL5_3:396,837,507..396,838,743(-)	Sulfotransferase domain;P-loop containing nucleoside triphosphate hydrolase
AAEL006354	466.178	-4.90084	0.318146	-15.4044	1.52935e-53	2.98731e-52	0.0334735	-4102	epoxide hydrolase [Source:VB Community Annotation]		AAEL006354	AaegL5_3:396,615,437..396,617,127(-)	Alpha/beta hydrolase fold-1;Epoxide hydrolase-like;Alpha/Beta hydrolase fold
AAEL006355	154.682	2.74675	0.271992	10.0987	5.60054e-24	3.55801e-23	6.71206	725	Class C Scavenger Receptor (Sushi/SCR/CCP MAM and Somatomedin B domains). [Source:VB Community Annotation]	SCRC1	SCRC1	AaegL5_3:396,513,493..396,524,277(-)	Sushi/SCR/CCP domain;MAM domain;Somatomedin B domain;Concanavalin A-like lectin/glucanase domain superfamily;Sushi/SCR/CCP superfamily;Somatomedin B-like domain superfamily
AAEL006356	394.297	-1.37434	0.187147	-7.34367	2.0782e-13	7.99002e-13	0.385728	-2440	TFIIH basal transcription factor complex p52 subunit [Source:VB Community Annotation]		AAEL006356	AaegL5_3:396,795,774..396,797,929(-)	Transcription factor TFIIH subunit p52/Tfb2;Transcription factor Tfb2, C-terminal domain
AAEL006359	413.597	0.0876323	0.247131	0.354599	0.72289	0.777706	1.06262	-1366	sulfotransferase (sult) [Source:VB Community Annotation]		AAEL006359	AaegL5_3:396,831,306..396,832,818(-)	Sulfotransferase domain;P-loop containing nucleoside triphosphate hydrolase
AAEL006360	57.7555	-2.75313	0.421785	-6.52733	6.69518e-11	2.25075e-10	0.148329	-714			AAEL006360	AaegL5_3:396,626,080..396,663,291(+)	Ionotropic glutamate receptor;Ionotropic glutamate receptor, L-glutamate and glycine-binding domain
AAEL006361	18.2353	2.13808	0.553605	3.86211	0.000112414	0.000239749	4.40176	63	Class C Scavenger Receptor (Sushi/SCR/CCP MAM and Somatomedin B domains). [Source:VB Community Annotation]	SCRC2	SCRC2	AaegL5_3:396,511,416..396,513,433(-)	Sushi/SCR/CCP domain;MAM domain;Somatomedin B domain;Concanavalin A-like lectin/glucanase domain superfamily;Sushi/SCR/CCP superfamily;Somatomedin B-like domain superfamily
AAEL006362	1697.35	-0.94471	0.136713	-6.91019	4.84003e-12	1.74106e-11	0.519534	-8539	mitochondrial solute carrier [Source:VB Community Annotation]		AAEL006362	AaegL5_1:101,377,459..101,442,346(-)	EF-hand domain;Mitochondrial carrier protein;EF-hand domain pair;Mitochondrial substrate/solute carrier;EF-Hand 1, calcium-binding site;Mitochondrial carrier domain superfamily
AAEL006363	1016.65	-0.0904265	0.0973957	-0.928445	0.353177	0.429006	0.939245	-3510	ribose-phosphate pyrophosphokinase 1,2 [Source:VB Community Annotation]		AAEL006363	AaegL5_1:100,826,297..100,835,259(+)	Phosphoribosyltransferase domain;Ribose-phosphate pyrophosphokinase;Phosphoribosyltransferase-like;Ribose-phosphate pyrophosphokinase, N-terminal domain
AAEL006364	1375.66	0.0986462	0.140952	0.699855	0.484018	0.559613	1.07077	-4171			AAEL006364	AaegL5_1:101,487,246..101,543,107(+)	ATPase, BadF/BadG/BcrA/BcrD type;N-acetyl-D-glucosamine kinase NAGK-like;ATPase, nucleotide binding domain
AAEL006365	12.1934	-1.03156	0.674612	-1.52911	0.126237	0.174125	0.489182	-70	trypsin-alpha, putative [Source:VB Community Annotation]		AAEL006365	AaegL5_1:101,044,650..101,045,650(+)	Serine proteases, trypsin domain;Peptidase S1A, chymotrypsin family;Peptidase S1, PA clan
AAEL006367	284.337	-0.153341	0.158821	-0.965493	0.334298	0.409392	0.899166	-1040			AAEL006367	AaegL5_1:101,449,226..101,457,142(-)	Sec20
AAEL006368	0.391886	0	4.27813	0	1		1	0	trypsin-beta, putative [Source:VB Community Annotation]		AAEL006368	AaegL5_1:101,003,249..101,004,281(+)	Serine proteases, trypsin domain;Peptidase S1A, chymotrypsin family;Peptidase S1, PA clan
AAEL006370	265.573	-1.14513	0.161127	-7.10703	1.18565e-12	4.39446e-12	0.452148	-1627	amsh [Source:VB Community Annotation]		AAEL006370	AaegL5_1:101,462,023..101,486,768(+)	JAB1/MPN/MOV34 metalloenzyme domain;USP8 dimerisation domain
AAEL006372	3810.72	-1.05868	0.175652	-6.02715	1.66877e-09	5.13367e-09	0.48007	-19892	sulphate transporter [Source:VB Community Annotation]		AAEL006372	AaegL5_1:100,840,814..100,904,156(-)	SLC26A/SulP transporter;STAS domain;SLC26A/SulP transporter domain;STAS domain superfamily
AAEL006373	258.582	0.0751815	0.139704	0.538148	0.590475	0.658406	1.05349	-980	serine protease htra2 [Source:VB Community Annotation]		AAEL006373	AaegL5_1:101,543,005..101,551,193(-)	PDZ domain;Peptidase S1C;Peptidase S1, PA clan;PDZ superfamily
AAEL006374	503.982	-0.247671	0.144258	-1.71686	0.0860051	0.123337	0.842255	-2114			AAEL006374	AaegL5_1:101,573,646..101,575,395(-)	BTB/POZ domain;Pentapeptide repeat;Potassium channel tetramerisation-type BTB domain;SKP1/BTB/POZ domain superfamily
AAEL006376	45.8224	0.273487	0.613534	0.445756	0.655773	0.717819	1.20873	-66	trypsin, putative [Source:VB Community Annotation]		AAEL006376	AaegL5_1:101,053,170..101,054,242(-)	Serine proteases, trypsin domain;Peptidase S1A, chymotrypsin family;Peptidase S1, PA clan
AAEL006377	318.107	2.04327	0.298167	6.85277	7.24311e-12	2.58351e-11	4.12179	916	leucine-rich immune protein (Coil-less) [Source:VB Community Annotation]	LRIM31	LRIM31	AaegL5_1:100,465,240..100,466,444(+)	Leucine-rich repeat, typical subtype;Leucine rich repeat 4
AAEL006378	1.41393	1.49754	2.39699	0.62476	0.532129	0.60447	2.82361	0	trypsin, putative [Source:VB Community Annotation]		AAEL006378	AaegL5_1:101,002,146..101,003,177(-)	Serine proteases, trypsin domain;Peptidase S1, PA clan
AAEL006381	584.64	0.539072	0.478189	1.12732	0.259608	0.328642	1.45304	-284	sphingomyelin phosphodiesterase [Source:VB Community Annotation]		AAEL006381	AaegL5_1:101,124,643..101,126,959(-)	Calcineurin-like phosphoesterase domain, ApaH type;Saposin B type domain;Saposin-like;Sphingomyelin phosphodiesterase;Acid sphingomyelinase/endopolyphosphatase, metallophosphatase domain
AAEL006382	36.4714	-0.357143	0.549196	-0.650301	0.515498	0.589069	0.780709	-163	trypsin-eta, putative [Source:VB Community Annotation]		AAEL006382	AaegL5_1:101,061,722..101,062,760(-)	Serine proteases, trypsin domain;Peptidase S1A, chymotrypsin family;Peptidase S1, PA clan
AAEL006383	6.43841	-0.782069	1.04209	-0.750485	0.452963	0.529973	0.581532	-22	chymotrypsin, putative [Source:VB Community Annotation]		AAEL006383	AaegL5_1:101,075,237..101,076,721(+)	Serine proteases, trypsin domain;Peptidase S1A, chymotrypsin family;Peptidase S1, PA clan
AAEL006384	5.49264	1.64665	1.13546	1.45021	0.147001	0.199281	3.13106	5	trypsin, putative [Source:VB Community Annotation]		AAEL006384	AaegL5_1:100,985,220..100,986,256(-)	Serine proteases, trypsin domain;Peptidase S1A, chymotrypsin family;Peptidase S1, PA clan
AAEL006385	1.69658	-0.243317	2.03443	-0.119599	0.9048	0.92877	0.844801	-3	odorant binding protein OBP33 [Source:VB Community Annotation]	OBP33	OBP33	AaegL5_3:230,979,111..230,980,209(+)	Pheromone/general odorant binding protein;Pheromone/general odorant binding protein superfamily	OBP
AAEL006386	567.386	-0.601721	0.156243	-3.85119	0.000117545	0.000250303	0.658967	-2919	mitochondrial 39S ribosomal protein L39 [Source:VB Community Annotation]	mRpL39	mRpL39	AaegL5_3:231,090,871..231,106,499(-)	Threonyl/alanyl tRNA synthetase, class II-like, putative editing domain superfamily
AAEL006389	2814.45	-1.64133	0.277918	-5.9058	3.50943e-09	1.05829e-08	0.320561	-23933	cathepsin l [Source:VB Community Annotation]		AAEL006389	AaegL5_3:231,067,194..231,076,200(-)	Cysteine peptidase, cysteine active site;Peptidase C1A, papain C-terminal;Cathepsin propeptide inhibitor domain (I29);Cysteine peptidase, histidine active site;Papain-like cysteine peptidase superfamily;Papain-like cysteine endopeptidase
AAEL006390	2296.26	-1.59723	0.198001	-8.06678	7.21745e-16	3.14614e-15	0.330511	-12358	vacuolar proton ATPases [Source:VB Community Annotation]		AAEL006390	AaegL5_3:231,626,415..231,651,551(+)	V-type ATPase, V0 complex, 116kDa subunit family;ATPase, V0 complex, subunit 116kDa, eukaryotic
AAEL006394	13.2654	1.03548	0.590922	1.75232	0.0797189	0.115083	2.0498	-4			AAEL006394	AaegL5_3:231,991,963..232,442,631(-)	Immunoglobulin subtype 2;Immunoglobulin subtype;Immunoglobulin-like domain superfamily
AAEL006399	5.26673	0.796803	1.23288	0.646296	0.518087	0.591495	1.73725	2	tektin, putative [Source:VB Community Annotation]		AAEL006399	AaegL5_2:415,265,773..415,267,769(-)	Tektin
AAEL006400	1057.51	-0.599925	0.108971	-5.50534	3.68457e-08	1.04371e-07	0.659788	-4238	elongator component, putative [Source:VB Community Annotation]		AAEL006400	AaegL5_2:413,898,178..413,904,328(+)	GNAT domain;Elp3/MiaB/NifB;Radical SAM;Acyl-CoA N-acyltransferase;Radical SAM, C-terminal extension;Elongator complex protein 3-like;ELP3/YhcC
AAEL006401	159.754	-0.162082	0.270203	-0.599852	0.548605	0.61977	0.893735	-636	mitosis protein dim1 [Source:VB Community Annotation]		AAEL006401	AaegL5_2:414,359,919..414,360,725(-)	Dim1 family;Thioredoxin-like superfamily
AAEL006403	26.0959	-4.66062	2.16008	-2.15761	0.030958	0.0486672	0.0395379	-134	trypsin-beta, putative [Source:VB Community Annotation]		AAEL006403	AaegL5_2:414,413,729..414,414,657(-)	Serine proteases, trypsin domain;Peptidase S1A, chymotrypsin family;Peptidase S1, PA clan
AAEL006404	218.934	1.6181	0.168055	9.62839	6.0673e-22	3.49984e-21	3.0697	153			AAEL006404	AaegL5_2:413,679,494..413,682,480(+)	N/A
AAEL006406	2053	0.930539	0.543363	1.71256	0.0867942	0.124371	1.90599	-1674	Putative 14.5 kDa secreted protein [Source:UniProtKB/TrEMBL;Acc:Q8T9T4]		AAEL006406	AaegL5_2:415,078,617..415,079,463(-)	Pheromone/general odorant binding protein;Pheromone/general odorant binding protein superfamily	OBP
AAEL006407	299	-3.36568	0.204648	-16.4462	8.92796e-61	2.307e-59	0.0970126	-3000			AAEL006407	AaegL5_2:413,944,067..413,945,461(+)	Armadillo-type fold
AAEL006409	396.115	-0.300975	0.133159	-2.26028	0.0238041	0.0382043	0.811704	-1612	sialin, sodium/sialic acid cotransporter, putative [Source:VB Community Annotation]		AAEL006409	AaegL5_2:413,905,884..413,910,493(-)	Major facilitator superfamily;MFS transporter superfamily
AAEL006412	2397.78	0.538242	0.074302	7.24397	4.35739e-13	1.65292e-12	1.4522	-4425	sodium- and chloride-dependent neurotransmitter transporter [Source:VB Community Annotation]		AAEL006412	AaegL5_2:413,798,538..413,881,501(+)	Sodium:neurotransmitter symporter;Sodium:neurotransmitter symporter, inebriated;Sodium:neurotransmitter symporter superfamily
AAEL006413	411.43	-0.526661	0.142773	-3.6888	0.000225317	0.000467419	0.694159	-1940	ubiquitin-conjugating enzyme morgue [Source:VB Community Annotation]		AAEL006413	AaegL5_2:413,882,113..413,897,175(-)	Ubiquitin-conjugating enzyme E2;F-box domain;Ubiquitin-conjugating enzyme/RWD-like;F-box-like domain superfamily
AAEL006414	23.8558	-6.1389	1.6883	-3.63614	0.000276753	0.000569536	0.0141908	-64	trypsin [Source:VB Community Annotation]		AAEL006414	AaegL5_2:414,408,484..414,409,347(+)	Serine proteases, trypsin domain;Peptidase S1A, chymotrypsin family;Peptidase S1, PA clan;Serine proteases, trypsin family, histidine active site;Serine proteases, trypsin family, serine active site
AAEL006415	2310.89	-1.04831	0.130543	-8.0304	9.71591e-16	4.21406e-15	0.483533	-13709	leucyl-tRNA synthetase [Source:VB Community Annotation]		AAEL006415	AaegL5_2:414,370,063..414,387,927(+)	Aminoacyl-tRNA synthetase, class I, conserved site;Aminoacyl-tRNA synthetase, class Ia;Leucyl-tRNA synthetase, class Ia, archaeal/eukaryotic cytosolic;Valyl/Leucyl/Isoleucyl-tRNA synthetase, editing domain;Aminoacyl-tRNA synthetase, class Ia, anticodon-binding;Methionyl/Valyl/Leucyl/Isoleucyl-tRNA synthetase, anticodon-binding
AAEL006416	417.424	-0.332067	0.128251	-2.58919	0.00962011	0.0164537	0.794398	-1806	glycine rich RNA binding protein, putative [Source:VB Community Annotation]		AAEL006416	AaegL5_2:112,889,467..112,905,205(-)	RNA recognition motif domain;RNA-binding domain superfamily
AAEL006417	6433.55	1.37228	0.356867	3.84535	0.000120379	0.000256139	2.58879	1788	D7 protein, putative [Source:VB Community Annotation]		AAEL006417	AaegL5_2:415,045,752..415,047,366(-)	Pheromone/general odorant binding protein;Pheromone/general odorant binding protein superfamily	OBP
AAEL006418	2.26288	-3.73152	2.93266	-1.2724	0.203231	0.265467	0.0752839	-11	trypsin [Source:VB Community Annotation]		AAEL006418	AaegL5_2:414,395,839..414,421,413(-)	Serine proteases, trypsin domain;Peptidase S1A, chymotrypsin family;Peptidase S1, PA clan;Serine proteases, trypsin family, histidine active site;Serine proteases, trypsin family, serine active site
AAEL006419	452.987	-0.170483	0.116369	-1.46501	0.142917	0.194384	0.888545	-1878	recombining binding protein suppressor of hairless [Source:VB Community Annotation]		AAEL006419	AaegL5_2:413,674,821..413,725,935(-)	p53-like transcription factor, DNA-binding;Immunoglobulin E-set;Beta-trefoil DNA-binding domain;RBP-J/Cbf11/Cbf12, DNA binding;Beta-trefoil domain superfamily;RBP-Jkappa, IPT domain;Suppressor of hairless-like
AAEL006420	1098.82	0.595511	0.130387	4.56726	4.94142e-06	1.19048e-05	1.51101	-2159			AAEL006420	AaegL5_2:414,682,893..414,693,040(-)	Programmed cell death protein 10
AAEL006421	7.38133	-4.65727	2.03818	-2.28501	0.0223121	0.0360518	0.0396299	-21	trypsin, putative [Source:VB Community Annotation]		AAEL006421	AaegL5_2:414,402,093..414,403,070(+)	Serine proteases, trypsin domain;Peptidase S1, PA clan;Serine proteases, trypsin family, histidine active site
AAEL006423	1425.17	0.793887	0.391999	2.02522	0.0428443	0.0654314	1.73374	-1827	Short form D7Cclu23 salivary protein [Source:UniProtKB/TrEMBL;Acc:Q95V89]		AAEL006423	AaegL5_2:415,087,200..415,087,847(+)	Pheromone/general odorant binding protein superfamily	OBP
AAEL006424	383.217	-3.17595	0.728861	-4.35742	1.31605e-05	3.06446e-05	0.110648	-6963	37 kDa salivary gland allergen Aed a 2 Precursor (Protein D7)(Allergen Aed a 2) [Source:VB Community Annotation]	D7	D7	AaegL5_2:415,022,984..415,024,460(+)	Pheromone/general odorant binding protein;Pheromone/general odorant binding protein superfamily	OBP
AAEL006425	26114.5	0.395459	0.276478	1.43034	0.152618	0.20593	1.31536	-31124	trypsin [Source:VB Community Annotation]		AAEL006425	AaegL5_2:414,430,621..414,431,754(-)	Serine proteases, trypsin domain;Peptidase S1A, chymotrypsin family;Peptidase S1, PA clan;Serine proteases, trypsin family, histidine active site;Serine proteases, trypsin family, serine active site
AAEL006428	177.149	-0.432907	0.19657	-2.20231	0.0276436	0.0438373	0.740768	-877	ferredoxin, putative [Source:VB Community Annotation]		AAEL006428	AaegL5_2:112,881,564..112,882,945(+)	2Fe-2S ferredoxin-type iron-sulfur binding domain;Adrenodoxin;Adrenodoxin, iron-sulphur binding site;2Fe-2S ferredoxin-like superfamily
AAEL006429	31.4487	-6.97639	2.10166	-3.31946			0.00794139	-104	trypsin [Source:VB Community Annotation]		AAEL006429	AaegL5_2:414,389,497..414,390,825(-)	Serine proteases, trypsin domain;Peptidase S1A, chymotrypsin family;Peptidase S1, PA clan;Serine proteases, trypsin family, histidine active site;Serine proteases, trypsin family, serine active site
AAEL006430	4.71503	-4.35021	2.1317	-2.04073	0.0412782	0.0632093	0.0490295	-17	trypsin [Source:VB Community Annotation]		AAEL006430	AaegL5_2:414,403,569..414,404,746(-)	Serine proteases, trypsin domain;Peptidase S1A, chymotrypsin family;Peptidase S1, PA clan;Serine proteases, trypsin family, histidine active site;Serine proteases, trypsin family, serine active site
AAEL006432	76.6054	1.56108	0.438147	3.56291	0.000366765	0.000745928	2.95075	82	sugar transporter [Source:VB Community Annotation]		AAEL006432	AaegL5_2:438,935,193..439,212,754(+)	Sugar/inositol transporter;Major facilitator, sugar transporter-like;MFS transporter superfamily
AAEL006433	2770.21	-0.336743	0.124866	-2.69683	0.00700039	0.0122229	0.791827	-12468			AAEL006433	AaegL5_2:439,294,877..439,417,463(-)	Piezo family;Piezo non-specific cation channel, R-Ras-binding domain;Piezo domain
AAEL006434	226.646	-0.130189	0.318955	-0.408174	0.683146	0.742458	0.913712	-878	serine protease, putative [Source:VB Community Annotation]		AAEL006434	AaegL5_2:439,755,190..439,757,242(+)	Serine proteases, trypsin domain;Peptidase S1A, chymotrypsin family;Peptidase S1, PA clan;Serine proteases, trypsin family, histidine active site
AAEL006435	1018.16	-0.560875	0.10205	-5.49609	3.88301e-08	1.09841e-07	0.677891	-4536	Mevalonate kinase [Source:UniProtKB/TrEMBL;Acc:Q176C1]		AAEL006435	AaegL5_2:438,632,082..438,662,820(-)	GHMP kinase N-terminal domain;Mevalonate kinase;GHMP kinase, C-terminal domain;Ribosomal protein S5 domain 2-type fold;GHMP kinase, C-terminal domain superfamily
AAEL006436	1525.89	2.11359	0.11309	18.6894	6.04384e-78	2.88808e-76	4.32765	3571	phosphorylase b kinase beta, kpbb [Source:VB Community Annotation]		AAEL006436	AaegL5_2:439,422,602..439,457,446(-)	Phosphorylase kinase alpha/beta subunit;Six-hairpin glycosidase superfamily;GH15-like domain
AAEL006437	578.9	-1.3678	0.141038	-9.69809	3.07209e-22	1.80558e-21	0.387482	-3724			AAEL006437	AaegL5_2:438,675,546..438,693,710(-)	DnaJ domain;Matrin/U1-C-like, C2H2-type zinc finger;Zinc finger C2H2-type;Zinc finger, double-stranded RNA binding;Zinc finger C2H2 superfamily;Chaperone J-domain superfamily;ZN622/Rei1/Reh1, zinc finger C2H2-type
AAEL006438	309.486	-0.0559261	0.168064	-0.332767	0.73931	0.791056	0.961977	-1087	dolichyl glycosyltransferase [Source:VB Community Annotation]		AAEL006438	AaegL5_2:438,644,263..438,661,444(-)	Glycosyl transferase, ALG6/ALG8;Dolichyl pyrophosphate Man9GlcNAc2 alpha-1,3-glucosyltransferase
AAEL006439	2309.94	2.08183	0.202175	10.2972	7.25558e-25	4.81932e-24	4.23345	4482	testis/ seletal muscle dual specificty phosphatase [Source:VB Community Annotation]		AAEL006439	AaegL5_2:439,551,890..439,677,921(-)	Dual specificity phosphatase, catalytic domain;Protein-tyrosine phosphatase, active site;Atypical dual specificity phosphatase;Dual specificity protein phosphatase domain;Protein-tyrosine phosphatase-like
AAEL006440	0.778266	0	4.40736	0	1		1	0	serine/threonine-protein kinase pk61c [Source:VB Community Annotation]		AAEL006440	AaegL5_2:439,407,354..439,408,507(-)	Protein kinase domain;Serine/threonine-protein kinase, active site;Protein kinase-like domain superfamily;Protein kinase, ATP binding site;PDPK1 family
AAEL006441	987.76	1.25947	0.169278	7.44025	1.00495e-13	3.93248e-13	2.39408	31	26S proteasome beta 1 subunit [Source:VB Community Annotation]	Prosbeta1	Prosbeta1	AaegL5_2:438,674,475..438,675,573(+)	Peptidase T1A, proteasome beta-subunit;Proteasome, subunit alpha/beta;Proteasome beta-type subunit, conserved site;Nucleophile aminohydrolases, N-terminal;Proteasome subunit beta Pre3
AAEL006442	113.069	5.93669	0.41631	14.2602	3.87068e-46	5.80638e-45	61.252	958			AAEL006442	AaegL5_2:439,735,982..440,057,581(-)	Zinc finger C2H2-type;Zinc finger C2H2 superfamily
AAEL006445	172.773	-1.79692	0.204303	-8.7954	1.42545e-18	7.09756e-18	0.287787	-1417	Phosphatidylinositol-glycan biosynthesis class W protein [Source:UniProtKB/TrEMBL;Acc:Q176D1]		AAEL006445	AaegL5_2:439,462,807..439,464,572(+)	Phosphatidylinositol anchor biosynthesis protein PIGW/GWT1
AAEL006446	1859.89	-0.289745	0.272251	-1.06426	0.287212	0.358656	0.818047	-9002	trehalose-6-phosphate synthase [Source:VB Community Annotation]		AAEL006446	AaegL5_2:439,488,100..439,516,576(-)	Glycosyl transferase, family 20;Trehalose-phosphatase;HAD-superfamily hydrolase, subfamily IIB;HAD-like superfamily
AAEL006447	1275.34	-0.618586	0.152829	-4.04757	5.17523e-05	0.000114063	0.651309	-6156	GATA transcription factor (GATAb) [Source:VB Community Annotation]		AAEL006447	AaegL5_2:437,675,155..438,574,294(+)	Zinc finger, GATA-type;Zinc finger, AD-type;Transcription factor GATA
AAEL006449	1382.08	-0.584782	0.118945	-4.91641	8.81442e-07	2.25399e-06	0.66675	-6236	ser/thr protein kinase-lyk4 [Source:VB Community Annotation]		AAEL006449	AaegL5_2:438,595,583..438,612,421(+)	Protein kinase domain;Serine/threonine-protein kinase, active site;Protein kinase-like domain superfamily;Pseudokinase tribbles family/serine-threonine-protein kinase 40;Serine/threonine-protein kinase 40
AAEL006450	410.603	-0.753193	0.151018	-4.98745	6.1182e-07	1.58194e-06	0.593289	-2268	integral membrane protein, putative [Source:VB Community Annotation]		AAEL006450	AaegL5_2:439,474,860..439,488,049(+)	Yip1 domain
AAEL006451	645.226	-0.871245	0.196052	-4.44396	8.832e-06	2.08812e-05	0.546675	-3078			AAEL006451	AaegL5_2:439,254,496..439,256,160(-)	Gastrin/cholecystokinin, conserved site
AAEL006452	184.121	1.81899	0.256259	7.09827	1.26326e-12	4.67688e-12	3.52835	210	n-acetylgalactosaminyltransferase [Source:VB Community Annotation]		AAEL006452	AaegL5_2:439,687,039..439,690,111(+)	Ricin B, lectin domain;Glycosyltransferase 2-like;Nucleotide-diphospho-sugar transferases;Ricin B-like lectins
AAEL006453	290.155	-3.25151	0.234201	-13.8834	7.9856e-44	1.12426e-42	0.105002	-3109	B-cell lymphoma/leukaemia 11A extra long form, putative [Source:VB Community Annotation]		AAEL006453	AaegL5_3:216,628,726..216,631,327(+)	Zinc finger, AD-type;Zinc finger C2H2-type;Zinc finger C2H2 superfamily
AAEL006454	69.5704	0.39687	0.434338	0.913735	0.360856	0.436982	1.31665	-195	odorant binding protein (OBP1) [Source:VB Community Annotation]	OBP1	OBP1	AaegL5_3:216,331,991..216,348,223(+)	Pheromone/general odorant binding protein;Pheromone/general odorant binding protein superfamily	OBP
AAEL006457	240.338	-0.0228431	0.192404	-0.118725	0.905493	0.929165	0.984291	-729	Asparagine synthetase [Source:UniProtKB/TrEMBL;Acc:A0A1S4FDJ0]		AAEL006457	AaegL5_3:216,493,595..216,503,445(+)	Asparagine synthase;Glutamine amidotransferase type 2 domain;Nucleophile aminohydrolases, N-terminal
AAEL006458	1169.68	-1.37529	0.125907	-10.9231	8.93781e-28	6.65531e-27	0.385475	-8712	alcohol dehydrogenase [Source:VB Community Annotation]		AAEL006458	AaegL5_3:216,574,242..216,596,026(+)	Alcohol dehydrogenase, zinc-type, conserved site;GroES-like superfamily;Alcohol dehydrogenase, C-terminal;Alcohol dehydrogenase, N-terminal;Alcohol dehydrogenase class III;NAD(P)-binding domain superfamily
AAEL006459	377.838	-1.90362	0.141672	-13.4368	3.68172e-41	4.6834e-40	0.267272	-3160			AAEL006459	AaegL5_3:216,647,412..216,657,228(-)	Zinc finger, AD-type;Zinc finger C2H2-type;Zinc finger C2H2 superfamily
AAEL006460	757.609	-1.16519	0.176535	-6.60034	4.10212e-11	1.39697e-10	0.445906	-5125	par-6 gamma [Source:VB Community Annotation]		AAEL006460	AaegL5_3:216,515,791..216,527,705(-)	PB1 domain;PDZ domain;Partitioning defective protein 6;PDZ superfamily
AAEL006462	421.818	-1.41684	0.179103	-7.91079	2.55751e-15	1.08472e-14	0.374531	-3012	TFIID subunit TAFII55, putative [Source:VB Community Annotation]		AAEL006462	AaegL5_3:216,503,441..216,511,069(-)	TAFII55 protein, conserved region;Transcription initiation factor TFIID subunit 7
AAEL006463	218.227	-0.560277	0.14475	-3.87066	0.000108543	0.000231853	0.678172	-1090	Peroxisome assembly protein 12 [Source:UniProtKB/TrEMBL;Acc:Q176A8]		AAEL006463	AaegL5_3:216,565,531..216,567,018(-)	Pex, N-terminal;Peroxisome assembly protein 12
AAEL006464	137.011	-0.28686	0.226936	-1.26405	0.206211	0.268934	0.819684	-827			AAEL006464	AaegL5_3:216,329,309..216,349,237(+)	N/A
AAEL006465	0.871859	2.83798	3.00719	0.943732	0.345307		7.15019	3	odorant receptor (Or44) [Source:VB Community Annotation]	Or44	Or44	AaegL5_3:216,897,148..216,898,929(+)	Olfactory receptor, insect
AAEL006467	190.754	-1.62283	0.455458	-3.56308	0.000366536	0.000745553	0.324698	-1579	alcohol dehydrogenase [Source:VB Community Annotation]		AAEL006467	AaegL5_3:216,664,253..216,683,531(-)	Alcohol dehydrogenase, zinc-type, conserved site;GroES-like superfamily;Alcohol dehydrogenase, C-terminal;Alcohol dehydrogenase, N-terminal;Alcohol dehydrogenase class III;Polyketide synthase, enoylreductase domain;NAD(P)-binding domain superfamily
AAEL006469	1124.52	-1.91562	0.107563	-17.8092	5.99458e-71	2.20104e-69	0.265058	-8310	RNA cytidine acetyltransferase [Source:UniProtKB/TrEMBL;Acc:Q176B3]		AAEL006469	AaegL5_3:216,465,539..216,493,439(-)	GNAT domain;Helicase domain;tRNA(Met) cytidine acetyltransferase TmcA, N-terminal;Acyl-CoA N-acyltransferase;Possible tRNA binding domain;TmcA/NAT10/Kre33;RNA cytidine acetyltransferase NAT10
AAEL006471	3.34786	-1.37617	1.79184	-0.768018	0.442476	0.519822	0.385241	-7	alcohol dehydrogenase [Source:VB Community Annotation]		AAEL006471	AaegL5_3:216,688,037..216,701,429(-)	Alcohol dehydrogenase, zinc-type, conserved site;GroES-like superfamily;Alcohol dehydrogenase, C-terminal;Alcohol dehydrogenase, N-terminal;Alcohol dehydrogenase class III;Polyketide synthase, enoylreductase domain;NAD(P)-binding domain superfamily
AAEL006472	2890.45	0.247643	0.122721	2.01793	0.0435988	0.0664604	1.18727	-8859	rabconnectin [Source:VB Community Annotation]		AAEL006472	AaegL5_3:216,387,324..216,454,196(+)	WD40 repeat;RAVE complex protein Rav1 C-terminal;WD40-repeat-containing domain superfamily
AAEL006473	1681.31	0.0484254	0.0963854	0.502414	0.615376	0.681977	1.03414	-5477	arginine/serine-rich splicing factor [Source:VB Community Annotation]		AAEL006473	AaegL5_3:216,530,246..216,552,650(+)	RNA recognition motif domain;SRSF1, RNA recognition motif 1;RNA-binding domain superfamily
AAEL006474	1182.18	-1.23506	0.106279	-11.6209	3.228e-31	2.7775e-30	0.424826	-8098	ATP-dependent Lon protease, putative [Source:VB Community Annotation]		AAEL006474	AaegL5_3:216,288,597..216,317,107(+)	Lon, substrate-binding domain;AAA+ ATPase domain;ATPase, AAA-type, core;Lon protease, bacterial/eukaryotic-type;Peptidase S16, active site;Peptidase S16, Lon proteolytic domain;PUA-like superfamily;Ribosomal protein S5 domain 2-type fold;Lon protease;P-loop containing nucleoside triphosphate hydrolase;Lon protease homologue, chloroplastic/mitochondrial
AAEL006476	650.08	1.45912	0.16045	9.09392	9.55328e-20	5.00303e-19	2.74941	284	symbol, putative [Source:VB Community Annotation]		AAEL006476	AaegL5_2:236,530,881..236,533,466(+)	Zinc finger C2H2 superfamily
AAEL006478	80.1322	1.91844	0.242937	7.89684	2.86052e-15	1.2095e-14	3.78013	106	lachesin, putative [Source:VB Community Annotation]		AAEL006478	AaegL5_2:237,631,053..237,863,760(-)	Immunoglobulin subtype 2;Immunoglobulin subtype;Immunoglobulin I-set;Immunoglobulin-like domain superfamily
AAEL006479	118.3	-0.753115	0.265235	-2.83943	0.00451947	0.00808903	0.593321	-564			AAEL006479	AaegL5_3:15,858,655..15,860,781(-)	N/A
AAEL006480	3020.35	0.828995	0.145739	5.68823	1.28364e-08	3.74684e-08	1.77645	-3637			AAEL006480	AaegL5_3:15,233,922..15,235,118(-)	N/A
AAEL006481	13.1891	1.23462	0.526232	2.34616	0.0189681	0.0310442	2.3532	-2			AAEL006481	AaegL5_3:16,064,430..16,065,228(+)	Protein of unknown function DUF1091;GM2-AP, lipid-recognition domain superfamily
AAEL006482	158.222	1.68791	0.264127	6.39054	1.65298e-10	5.43933e-10	3.2219	148	sugar transporter [Source:VB Community Annotation]		AAEL006482	AaegL5_3:15,049,935..15,114,904(-)	Major facilitator, sugar transporter-like;Sugar transporter, conserved site;MFS transporter superfamily
AAEL006483	6273.18	-1.77136	0.251888	-7.03234	2.03105e-12	7.45577e-12	0.292932	-38830			AAEL006483	AaegL5_3:15,917,719..15,918,749(+)	N/A
AAEL006484	10.7139	3.43781	0.661953	5.19343	2.06453e-07	5.54602e-07	10.8364	57	long wavelength sensitive opsin [Source:VB Community Annotation]	GPROP3	GPROP3	AaegL5_3:15,084,409..15,085,900(-)	G protein-coupled receptor, rhodopsin-like;Opsin lateral eye type;Opsin;GPCR, rhodopsin-like, 7TM;Visual pigments (opsins) retinal binding site
AAEL006485	2360.14	1.74722	0.324544	5.38361	7.30082e-08	2.02356e-07	3.3571	2485	inosine-uridine preferring nucleoside hydrolase [Source:VB Community Annotation]		AAEL006485	AaegL5_3:15,966,901..15,986,644(+)	Inosine/uridine-preferring nucleoside hydrolase domain;Ribonucleoside hydrolase-like
AAEL006486	175.603	-0.171896	0.29198	-0.588726	0.556045	0.626686	0.887675	-619			AAEL006486	AaegL5_3:15,904,196..15,905,517(+)	N/A
AAEL006487	305.48	2.1922	0.178604	12.2741	1.24817e-34	1.22704e-33	4.57001	576	sodium/solute symporter [Source:VB Community Annotation]		AAEL006487	AaegL5_3:16,100,936..16,129,526(-)	Sodium/solute symporter
AAEL006488	582.186	-0.911414	0.114047	-7.99154	1.3326e-15	5.7436e-15	0.531664	-3376	nucleoporin, p88, putative [Source:VB Community Annotation]		AAEL006488	AaegL5_3:15,552,449..15,826,945(-)	Nucleoporin Nup88;Nucleoporin NUP88/NUP82
AAEL006490	56.5428	1.91175	0.322846	5.92156	3.18905e-09	9.63611e-09	3.76266	71	GPCR Calcitonin/Diuretic Hormone Family [Source:VB Community Annotation]	GPRCAL2	GPRCAL2	AaegL5_3:15,300,649..15,492,261(+)	GPCR, family 2, secretin-like;GPCR, family 2, extracellular hormone receptor domain;GPCR family 2, extracellular hormone receptor domain superfamily
AAEL006491	203.864	-1.34446	0.160185	-8.39318	4.7315e-17	2.19296e-16	0.393802	-1239	peroxisomal targeting signal 2 receptor [Source:VB Community Annotation]		AAEL006491	AaegL5_3:15,028,013..15,131,541(+)	WD40 repeat;WD40 repeat, conserved site;WD40-repeat-containing domain superfamily;GATOR complex protein WDR24
AAEL006492	195.159	-2.19026	0.282763	-7.7459	9.49081e-15	3.92046e-14	0.219112	-2072	centrin, putative [Source:VB Community Annotation]		AAEL006492	AaegL5_3:15,527,670..15,538,406(+)	EF-hand domain;EF-hand domain pair;EF-Hand 1, calcium-binding site
AAEL006494	7.01884	2.54788	1.079	2.36133	0.0182095	0.0298886	5.84776	7	gustatory receptor (Gr45) [Source:VB Community Annotation]	Gr45	Gr45	AaegL5_3:15,275,660..15,276,306(+)	N/A
AAEL006496	71.4233	2.95293	0.300577	9.82421	8.8565e-23	5.34046e-22	7.7432	283	steroid dehydrogenase [Source:VB Community Annotation]		AAEL006496	AaegL5_3:15,552,404..15,591,842(+)	Short-chain dehydrogenase/reductase SDR;Short-chain dehydrogenase/reductase, conserved site;NAD(P)-binding domain superfamily
AAEL006498	14719.2	1.41462	0.193741	7.30159	2.84392e-13	1.08782e-12	2.66589	4895	long wavelength sensitive opsin [Source:VB Community Annotation]	GPROP1	GPROP1	AaegL5_3:15,095,953..15,097,396(-)	G protein-coupled receptor, rhodopsin-like;Opsin lateral eye type;Opsin;GPCR, rhodopsin-like, 7TM;Visual pigments (opsins) retinal binding site
AAEL006501	323.5	-1.31639	0.163712	-8.04087	8.92049e-16	3.8711e-15	0.401539	-1780	DNA replication complex GINS protein SLD5 [Source:UniProtKB/TrEMBL;Acc:Q175W9]		AAEL006501	AaegL5_3:15,112,794..15,115,079(+)	GINS complex subunit Sld5;GINS subunit, domain A;DNA replication complex GINS protein SLD5, C-terminal;GINS, helical bundle-like domain superfamily;GINS complex protein Sld5, alpha-helical domain
AAEL006502	395.57	-1.84086	0.211717	-8.69489	3.47152e-18	1.69826e-17	0.279156	-2692			AAEL006502	AaegL5_3:15,137,234..15,138,500(-)	Pre-rRNA-processing protein TSR2
AAEL006503	6.80679	2.16768	0.878194	2.46834	0.0135742	0.0227331	4.493	13			AAEL006503	AaegL5_3:16,049,450..16,050,387(+)	Protein of unknown function DUF1091
AAEL006507	171.973	0.109043	0.183228	0.595126	0.551759	0.622736	1.07851	-605			AAEL006507	AaegL5_2:467,779,019..467,780,178(-)	Methyltransferase domain;S-adenosyl-L-methionine-dependent methyltransferase;RNA methyltransferase Bin3-like
AAEL006508	161.245	-2.23704	0.283547	-7.88949	3.0342e-15	1.28162e-14	0.212121	-1358			AAEL006508	AaegL5_2:468,009,863..468,011,701(+)	tRNA-splicing endonuclease;tRNA intron endonuclease, catalytic domain-like;tRNA intron endonuclease, catalytic domain-like superfamily
AAEL006509	5865.97	2.73249	0.177688	15.378	2.2993e-53	4.47007e-52	6.64604	19347			AAEL006509	AaegL5_2:468,689,860..468,690,603(+)	ATP synthase, F0 complex, subunit G, mitochondrial;Mitochondrial ATP synthase subunit g, animal
AAEL006510	3103.88	0.816041	0.120847	6.75269	1.45125e-11	5.0786e-11	1.76057	-4057			AAEL006510	AaegL5_2:468,914,765..468,964,484(+)	K Homology domain;K Homology domain, type 1;K Homology domain, type 1 superfamily;Eukaryotic translation initiation factor 4E-binding protein Mextli
AAEL006511	28410.2	-0.590998	0.177779	-3.32434	0.000886266	0.00172932	0.663883	-110918	ubiquitin [Source:VB Community Annotation]		AAEL006511	AaegL5_2:467,978,923..467,979,859(-)	Ubiquitin-like domain;Ribosomal protein L40e;Ubiquitin conserved site;Ubiquitin domain;Ubiquitin-like domain superfamily
AAEL006514	2206.79	1.00429	0.116088	8.65111	5.09995e-18	2.47798e-17	2.00595	-1323	sodium-dependent phosphate transporter [Source:VB Community Annotation]		AAEL006514	AaegL5_2:469,016,607..469,067,540(+)	Major facilitator superfamily;MFS transporter superfamily
AAEL006515	144.836	-1.67541	0.315163	-5.31602	1.06061e-07	2.90212e-07	0.313077	-1059			AAEL006515	AaegL5_2:467,782,114..467,783,202(-)	Methyltransferase domain;S-adenosyl-L-methionine-dependent methyltransferase;RNA methyltransferase Bin3-like
AAEL006516	3500.36	0.735324	0.100944	7.28449	3.22892e-13	1.23165e-12	1.66477	-4926	vacuolar ATP synthase subunit h [Source:VB Community Annotation]		AAEL006516	AaegL5_2:468,627,648..468,634,998(-)	Armadillo;ATPase, V1 complex, subunit H;ATPase, V1 complex, subunit H, C-terminal;Armadillo-type fold
AAEL006518	487.863	0.455417	0.188506	2.41593	0.0156952	0.0260549	1.37118	-1128	cytidine deaminase, putative [Source:VB Community Annotation]		AAEL006518	AaegL5_2:468,676,814..468,678,178(-)	Cytidine and deoxycytidylate deaminase domain;Cytidine deaminase, homotetrameric;APOBEC/CMP deaminase, zinc-binding;Cytidine deaminase-like
AAEL006519	2331.05	-0.239554	0.0755099	-3.17248	0.00151143	0.0028677	0.847007	-8463			AAEL006519	AaegL5_2:467,986,755..468,006,996(+)	Cleft lip and palate transmembrane 1
AAEL006520	2141.15	0.226567	0.071768	3.15693	0.00159438	0.0030178	1.17005	-5633			AAEL006520	AaegL5_2:468,695,038..468,705,597(-)	CARP motif;Tubulin binding cofactor C-like domain;Tubulin-specific chaperone C;Tubulin-specific chaperone C, N-terminal
AAEL006521	229.024	0.214443	0.224169	0.95661	0.338764	0.414093	1.16026	-603	COX assembly mitochondrial protein [Source:UniProtKB/TrEMBL;Acc:Q0IF43]		AAEL006521	AaegL5_2:468,013,075..468,013,737(-)	Cytochrome c oxidase biogenesis protein Cmc1-like
AAEL006522	2161.97	2.29597	0.186212	12.3299	6.25277e-35	6.24369e-34	4.91086	4416	turtle protein, isoform [Source:VB Community Annotation]		AAEL006522	AaegL5_2:467,795,240..467,950,531(-)	Immunoglobulin subtype 2;Immunoglobulin subtype;Fibronectin type III;Immunoglobulin I-set;Immunoglobulin V-set domain;Fibronectin type III superfamily;Immunoglobulin-like domain superfamily
AAEL006523	374.405	-2.91116	0.165081	-17.6347	1.33344e-69	4.66732e-68	0.132939	-3010	crk [Source:VB Community Annotation]		AAEL006523	AaegL5_2:469,090,491..469,132,536(+)	SH2 domain;SH3 domain;CRK, N-terminal SH3 domain;CRK, C-terminal SH3 domain;SH3-like domain superfamily;SH2 domain superfamily
AAEL006524	2.15815	3.27237	1.9162	1.70774	0.087684	0.125439	9.66233	4	venom allergen [Source:VB Community Annotation]		AAEL006524	AaegL5_2:467,597,598..467,598,705(-)	Cysteine-rich secretory protein-related;Venom allergen 5-like;CAP domain;Venom allergen 3, insect;CAP superfamily
AAEL006525	920.203	-0.863615	0.0947605	-9.11366	7.96493e-20	4.18318e-19	0.549574	-4572	kelch repeat protein [Source:VB Community Annotation]		AAEL006525	AaegL5_2:468,878,316..468,899,445(+)	Kelch repeat type 1;Kelch repeat type 2;Kelch-type beta propeller
AAEL006526	663.995	2.59756	0.20455	12.6989	5.99884e-37	6.51924e-36	6.0526	1690	neurotransmitter gated ion channel [Source:VB Community Annotation]		AAEL006526	AaegL5_2:468,715,278..468,732,142(-)	Neurotransmitter-gated ion-channel transmembrane domain;Neurotransmitter-gated ion-channel;Neurotransmitter-gated ion-channel ligand-binding domain;Neurotransmitter-gated ion-channel transmembrane domain superfamily;Neurotransmitter-gated ion-channel ligand-binding domain superfamily
AAEL006532	468.389	-0.932921	0.174914	-5.33359	9.62911e-08	2.64312e-07	0.523797	-2491	histone transcription regulator [Source:VB Community Annotation]		AAEL006532	AaegL5_2:468,647,657..468,797,090(+)	WD40 repeat;TUP1-like enhancer of split;HIRA B motif;WD40 repeat, conserved site;WD repeat HIR1;WD40-repeat-containing domain superfamily
AAEL006533	13.885	0.661829	0.55858	1.18484	0.23608	0.303069	1.58209	-24	Ets domain-containing protein [Source:VB Community Annotation]		AAEL006533	AaegL5_2:468,786,124..468,834,837(-)	Ets domain;Pointed domain;Sterile alpha motif/pointed domain superfamily;Winged helix DNA-binding domain superfamily
AAEL006534	20.4192	3.91129	0.578364	6.76268	1.35462e-11	4.75458e-11	15.0458	98	protocadherin [Source:VB Community Annotation]		AAEL006534	AaegL5_2:468,289,991..468,523,890(-)	Cadherin-like;Cadherin-like superfamily;Cadherin conserved site
AAEL006535	488.752	3.23211	0.193113	16.7369	7.05998e-63	1.98619e-61	9.39641	2626			AAEL006535	AaegL5_2:468,751,480..468,776,685(-)	Nicotinic acetylcholine receptor;Neurotransmitter-gated ion-channel transmembrane domain;Neurotransmitter-gated ion-channel;Neurotransmitter-gated ion-channel ligand-binding domain;Neurotransmitter-gated ion-channel transmembrane domain superfamily;Neurotransmitter-gated ion-channel ligand-binding domain superfamily
AAEL006536	90.0335	-2.00825	0.42439	-4.73207	2.22241e-06	5.50212e-06	0.248575	-256			AAEL006536	AaegL5_2:59,187,236..59,214,292(+)	N/A
AAEL006537	112.981	1.46998	0.278443	5.2793	1.29678e-07	3.52714e-07	2.77019	45			AAEL006537	AaegL5_2:59,231,651..59,244,268(+)	N/A
AAEL006538	1513.54	0.124205	0.139479	0.890493	0.373201	0.450146	1.08991	-4700	peroxisomal membrane protein 2, pxmp2 [Source:VB Community Annotation]		AAEL006538	AaegL5_2:58,581,713..58,617,873(+)	Mpv17/PMP22
AAEL006539	854.842	-0.6617	0.108854	-6.0788	1.21086e-09	3.76574e-09	0.632133	-3980	Serine/threonine protein kinase [Source:UniProtKB/TrEMBL;Acc:A0A1S4FDS5]		AAEL006539	AaegL5_2:58,348,646..58,396,713(+)	Protein kinase domain;Protein kinase-like domain superfamily;Protein kinase, ATP binding site;Mst1 SARAH domain
AAEL006540	6.34471	0.425339	0.890184	0.47781	0.632785	0.697695	1.34289	-12	rab [Source:VB Community Annotation]		AAEL006540	AaegL5_2:58,820,775..58,828,478(+)	Small GTPase;Small GTP-binding protein domain;P-loop containing nucleoside triphosphate hydrolase
AAEL006541	6.23381	2.33698	1.22413	1.90909	0.0562502	0.0837178	5.05242	13	axonemal dynein intermediate chain inner arm i1 [Source:VB Community Annotation]		AAEL006541	AaegL5_2:58,828,344..58,844,130(+)	WD40 repeat;WD40-repeat-containing domain superfamily
AAEL006542	135.992	1.39488	0.396335	3.51945	0.000432439	0.000872179	2.62967	5	retinoid-inducible serine carboxypeptidase (serine carboxypeptidase [Source:VB Community Annotation]		AAEL006542	AaegL5_2:59,479,120..59,480,819(+)	Peptidase S10, serine carboxypeptidase;Alpha/Beta hydrolase fold;Serine carboxypeptidases, histidine active site
AAEL006543	1041.96	1.82857	0.189218	9.6638	4.29643e-22	2.50729e-21	3.55184	1459			AAEL006543	AaegL5_2:59,414,039..59,506,504(+)	N/A
AAEL006547	258.179	-1.37854	0.167013	-8.2541	1.53051e-16	6.90531e-16	0.384607	-2082	THO complex, putative [Source:VB Community Annotation]		AAEL006547	AaegL5_2:59,347,963..59,349,196(-)	WD40 repeat;WD40 repeat, conserved site;WD40-repeat-containing domain superfamily;THO complex subunit 6
AAEL006548	107.783	0.424519	0.197073	2.15412	0.0312308	0.049068	1.34212	-267			AAEL006548	AaegL5_2:58,681,145..58,693,231(+)	N/A
AAEL006549	611.943	-2.27043	0.184518	-12.3047	8.54621e-35	8.47221e-34	0.207268	-4798			AAEL006549	AaegL5_2:59,526,739..59,529,232(+)	WD40 repeat;WD40 repeat, conserved site;WD40-repeat-containing domain superfamily
AAEL006550	974.538	0.422961	0.128183	3.29966	0.000968025	0.00187773	1.34068	-2083	rnf5 [Source:VB Community Annotation]		AAEL006550	AaegL5_2:58,529,006..58,571,276(-)	Zinc finger, RING-type;Zinc finger, RING-type, conserved site
AAEL006551	409.796	-0.52351	0.15468	-3.38446	0.00071318	0.00140539	0.695677	-1654			AAEL006551	AaegL5_2:59,375,950..59,384,548(+)	Nuclear envelope phosphatase-regulatory subunit 1
AAEL006552	2793.71	0.763561	0.114221	6.68493	2.31037e-11	7.99511e-11	1.69768	-4324	WD-repeat protein [Source:VB Community Annotation]		AAEL006552	AaegL5_2:58,453,277..58,514,544(+)	WD40 repeat;LIS1 homology motif;CTLH, C-terminal LisH motif;WD40 repeat, conserved site;G-protein beta WD-40 repeat;WD40-repeat-containing domain superfamily
AAEL006553	244.077	-0.1041	0.191148	-0.544606	0.586024	0.654121	0.930385	-1029	Protein disulfide isomerase, putative [Source:UniProtKB/TrEMBL;Acc:A0A1S4FE21]		AAEL006553	AaegL5_2:59,389,404..59,403,153(-)	Thioredoxin domain;Thioredoxin, conserved site;Thioredoxin-like superfamily
AAEL006556	361.954	-2.73883	0.178867	-15.3121	6.35016e-53	1.21873e-51	0.149807	-3155			AAEL006556	AaegL5_2:58,719,269..58,731,245(+)	N/A
AAEL006557	542.641	0.247637	0.13263	1.86712	0.0618847	0.0914432	1.18726	-1423			AAEL006557	AaegL5_2:59,363,557..59,364,496(-)	PDCD5-like;PDCD5-like superfamily
AAEL006560	747.894	-0.796407	0.107751	-7.3912	1.45508e-13	5.63771e-13	0.575781	-3765	cop-coated vesicle membrane protein P24 [Source:VB Community Annotation]		AAEL006560	AaegL5_2:58,417,637..58,428,820(-)	GOLD domain;TMP21-related;GOLD domain superfamily
AAEL006563	9.73667	-0.0429217	0.626262	-0.0685363	0.945359	0.960566	0.970687	-27	Vitellogenic carboxypeptidase Precursor (EC 3.4.16.-) [Source:VB Community Annotation]	Vcp	Vcp	AaegL5_2:59,489,785..59,491,311(-)	Peptidase S10, serine carboxypeptidase;Serine carboxypeptidase, serine active site;Alpha/Beta hydrolase fold;Serine carboxypeptidases, histidine active site
AAEL006564	3419.34	0.754258	0.0900687	8.37425	5.55753e-17	2.56787e-16	1.68676	-4883	mitochondrial RNA splicing protein [Source:VB Community Annotation]		AAEL006564	AaegL5_2:59,326,594..59,338,524(+)	Mitochondrial substrate/solute carrier;Mitochondrial carrier domain superfamily
AAEL006566	308.911	-0.628454	0.246554	-2.54895	0.0108048	0.018358	0.646869	-1367	suppressor of ty [Source:VB Community Annotation]		AAEL006566	AaegL5_2:59,350,149..59,350,879(+)	Transcription initiation Spt4;Spt4/RpoE2 zinc finger;RNA polymerase subunit RPABC4/transcription elongation factor Spt4
AAEL006567	2534.04	-0.235966	0.0950963	-2.48133	0.0130892	0.0219945	0.849116	-8920	max binding protein, mnt [Source:VB Community Annotation]		AAEL006567	AaegL5_3:44,807,791..44,996,489(-)	Myc-type, basic helix-loop-helix (bHLH) domain;Helix-loop-helix DNA-binding domain superfamily
AAEL006568	275.51	2.8162	0.419357	6.71554	1.87376e-11	6.51293e-11	7.04307	1359	serine protease [Source:VB Community Annotation]		AAEL006568	AaegL5_2:133,118,447..133,119,702(+)	Serine proteases, trypsin domain;Peptidase S1A, chymotrypsin family;Peptidase S1, PA clan;Serine proteases, trypsin family, histidine active site
AAEL006570	115.658	-2.65636	0.441357	-6.01862	1.7591e-09	5.40448e-09	0.158619	-968			AAEL006570	NIGP01001726:12,510..13,546(-)	N/A
AAEL006571	425.551	1.65531	0.213298	7.76054	8.45691e-15	3.50391e-14	3.14991	445	TOLL pathway signalling Ser/Thr Kinase. [Source:VB Community Annotation]	PELLE	PELLE	AaegL5_3:44,774,525..44,807,360(+)	Death domain;Protein kinase domain;Serine/threonine-protein kinase, active site;Protein kinase-like domain superfamily;Death-like domain superfamily;Protein kinase, ATP binding site;Pelle, death domain
AAEL006572	28774.9	3.36276	0.110855	30.3347	4.00041e-202	4.71077e-199	10.287	150095	troponin C [Source:VB Community Annotation]		AAEL006572	AaegL5_2:133,262,218..133,319,128(+)	EF-hand domain;EF-hand domain pair;EF-Hand 1, calcium-binding site
AAEL006575	17217.8	8.11485	0.202415	40.0901	0	0	277.213	146247	Troponin C [Source:UniProtKB/TrEMBL;Acc:A0A1S4FDX1]		AAEL006575	AaegL5_2:133,366,262..133,417,955(+)	EF-hand domain;EF-hand domain pair;EF-Hand 1, calcium-binding site
AAEL006576	1437.78	1.81237	0.332196	5.45573	4.87723e-08	1.36838e-07	3.51219	2648	clip-domain serine protease, putative [Source:VB Community Annotation]		AAEL006576	AaegL5_2:133,180,347..133,181,657(+)	Serine proteases, trypsin domain;Peptidase S1A, chymotrypsin family;Peptidase S1, PA clan;Serine proteases, trypsin family, histidine active site;Serine proteases, trypsin family, serine active site
AAEL006577	2351.08	-1.13303	0.0991294	-11.4298	2.96756e-30	2.44494e-29	0.455957	-12521	aspartyl-tRNA synthetase [Source:VB Community Annotation]		AAEL006577	AaegL5_3:44,737,675..44,757,365(+)	Aspartyl/Asparaginyl-tRNA synthetase, class IIb;Aminoacyl-tRNA synthetase, class II (D/K/N);OB-fold nucleic acid binding domain, AA-tRNA synthetase-type;Asparagine-tRNA ligase;Nucleic acid-binding, OB-fold
AAEL006581	139.647	1.1454	0.183923	6.22758	4.73708e-10	1.51348e-09	2.21207	-55	juvenile hormone-inducible protein, putative [Source:VB Community Annotation]		AAEL006581	AaegL5_3:45,095,133..45,137,187(-)	Ecdysteroid kinase-like;Protein kinase-like domain superfamily;CHK kinase-like
AAEL006582	68533.5	2.46899	0.193862	12.7358	3.73848e-37	4.10064e-36	5.53657	217166	calcium-transporting ATPase sarcoplasmic/endoplasmic reticulum type [Source:VB Community Annotation]		AAEL006582	AaegL5_2:132,674,287..132,744,920(-)	P-type ATPase;Cation-transporting P-type ATPase, N-terminal;P-type ATPase, subfamily IIA, SERCA-type;Cation-transporting P-type ATPase, C-terminal;P-type ATPase, A domain superfamily;P-type ATPase, phosphorylation site;P-type ATPase, transmembrane domain superfamily;P-type ATPase, cytoplasmic domain N;Sarcoplasmic/endoplasmic reticulum calcium ATPase 1/2;HAD-like superfamily
AAEL006584	56.3798	0.0841953	0.424401	0.198386	0.842743	0.879055	1.0601	-160			AAEL006584	AaegL5_2:133,151,437..133,215,730(+)	Cysteine-rich flanking region, C-terminal
AAEL006585	327.284	2.61091	0.513494	5.0846	3.68399e-07	9.69731e-07	6.10889	1064			AAEL006585	AaegL5_2:133,173,925..133,175,316(+)	Serine proteases, trypsin domain;Peptidase S1A, chymotrypsin family;Peptidase S1, PA clan;Serine proteases, trypsin family, histidine active site
AAEL006587	406.164	-0.614738	0.19231	-3.19659	0.00139061	0.002647	0.653048	-1532			AAEL006587	AaegL5_3:44,762,891..44,765,575(-)	Thiamin pyrophosphokinase;Thiamin pyrophosphokinase, catalytic domain;Thiamin pyrophosphokinase, thiamin-binding domain;Thiamin pyrophosphokinase, thiamin-binding domain superfamily;Thiamin pyrophosphokinase, catalytic domain superfamily
AAEL006589	1367.5	-0.26576	0.116809	-2.27516	0.0228963	0.0368837	0.831761	-6067			AAEL006589	AaegL5_1:178,796,868..178,869,242(-)	Zinc finger, RING-type;TRC8 N-terminal domain
AAEL006593	128.371	0.00995853	0.231711	0.0429782	0.965719	0.977338	1.00693	-574			AAEL006593	AaegL5_1:179,582,321..179,652,590(+)	Homeobox domain;Homeobox-like domain superfamily;Homeobox, conserved site;Homeobox domain, metazoa
AAEL006597	26.8845	-1.46327	0.517276	-2.82881	0.0046722	0.00834517	0.362669	-237	nk homeobox protein [Source:VB Community Annotation]		AAEL006597	AaegL5_1:180,079,016..180,091,913(+)	Homeobox domain;Homeobox-like domain superfamily;Homeobox, conserved site;Homeobox domain, metazoa
AAEL006601	326.752	2.3063	0.148243	15.5576	1.41333e-54	2.88368e-53	4.94612	863	50-kda dystrophin-associated glycoprotein, putative [Source:VB Community Annotation]		AAEL006601	AaegL5_2:463,289,803..463,292,017(-)	Dystroglycan-type cadherin-like;Sarcoglycan alpha/epsilon;Cadherin-like superfamily
AAEL006602	381.908	0.897261	0.137364	6.53201	6.48912e-11	2.18415e-10	1.86253	-421			AAEL006602	AaegL5_2:462,801,953..462,830,523(-)	N/A
AAEL006603	102.12	-1.35082	0.286455	-4.71564	2.40954e-06	5.94754e-06	0.392069	-594			AAEL006603	AaegL5_2:462,868,555..462,869,570(+)	Zinc finger, AD-type;Zinc finger C2H2-type;Zinc finger C2H2 superfamily
AAEL006605	75.6025	-0.230012	0.325633	-0.706352	0.479969	0.555808	0.852628	-286	juvenile hormone-inducible protein, putative [Source:VB Community Annotation]		AAEL006605	AaegL5_2:462,843,226..462,844,672(-)	Ecdysteroid kinase-like;Protein kinase-like domain superfamily;CHK kinase-like
AAEL006606	19.9211	2.87577	0.629135	4.57099	4.85415e-06	1.17099e-05	7.33996	87			AAEL006606	AaegL5_2:463,067,633..463,168,147(+)	N/A
AAEL006607	455.231	-1.83399	0.434776	-4.21826	2.46199e-05	5.58684e-05	0.280487	-3902	juvenile hormone-inducible protein, putative [Source:VB Community Annotation]		AAEL006607	AaegL5_2:462,884,609..462,886,033(+)	Ecdysteroid kinase-like;Protein kinase-like domain superfamily;CHK kinase-like
AAEL006609	1487	0.253382	0.20994	1.20693	0.227461	0.2931	1.192	-5053	zinc finger protein [Source:VB Community Annotation]		AAEL006609	AaegL5_2:462,601,938..462,606,861(+)	Zinc finger C2H2-type;Zinc finger C2H2 superfamily
AAEL006610	914.903	-1.83125	0.162984	-11.2358	2.72154e-29	2.15294e-28	0.281022	-5651			AAEL006610	AaegL5_2:462,757,004..462,843,291(+)	WD40 repeat;WD40-repeat-containing domain superfamily
AAEL006611	726.822	0.0520765	0.0940557	0.553677	0.5798	0.648259	1.03676	-2461	ER membrane protein complex subunit 3 [Source:UniProtKB/TrEMBL;Acc:A0A1S4FE22]		AAEL006611	AaegL5_2:464,165,616..464,167,584(+)	Integral membrane protein EMC3/TMCO1-like;ER membrane protein complex subunit 3
AAEL006613	1.92611	-3.27334	2.01815	-1.62195	0.104815	0.14735	0.103425	-14	pickpocket 206 [Source:VB Community Annotation]	ppk206	ppk206	AaegL5_2:463,027,538..463,039,524(+)	Epithelial sodium channel
AAEL006614	363.278	0.373236	0.170277	2.19193	0.0283846	0.0449	1.29525	-830	zinc finger protein [Source:VB Community Annotation]		AAEL006614	AaegL5_2:464,094,106..464,106,307(+)	Zinc finger C2H2-type;Zinc finger C2H2 superfamily
AAEL006615	53.4569	1.74	0.286829	6.06634	1.30854e-09	4.05424e-09	3.34036	49	zinc finger protein [Source:VB Community Annotation]		AAEL006615	AaegL5_2:463,511,624..463,716,492(-)	Zinc finger C2H2-type;Zinc finger C2H2 superfamily
AAEL006617	457.417	-3.00267	0.454368	-6.60845	3.88353e-11	1.325e-10	0.124769	-4174			AAEL006617	AaegL5_2:462,925,895..462,927,563(-)	Ecdysteroid kinase-like;Protein kinase-like domain superfamily;CHK kinase-like
AAEL006619	1334.05	2.22203	0.14806	15.0076	6.54373e-51	1.16627e-49	4.66551	2948			AAEL006619	AaegL5_2:464,185,774..464,414,135(-)	CPI-17;CPI-17 superfamily
AAEL006620	68.5467	0.475244	0.263839	1.80126	0.0716615	0.10443	1.39015	-144			AAEL006620	AaegL5_2:462,858,841..462,860,539(-)	Ecdysteroid kinase-like;Protein kinase-like domain superfamily;CHK kinase-like
AAEL006623	3.33783	-2.16187	1.26223	-1.71274	0.0867607	0.124334	0.223467	-37			AAEL006623	AaegL5_2:463,395,174..463,420,057(-)	Chitin binding domain;Chitin binding domain superfamily
AAEL006624	100.058	-2.01189	0.639797	-3.14457	0.00166329	0.00314208	0.247948	-951			AAEL006624	AaegL5_2:462,883,288..462,884,651(+)	Ecdysteroid kinase-like;Protein kinase-like domain superfamily;CHK kinase-like
AAEL006625	525.885	-0.319061	0.155242	-2.05526	0.0398541	0.0612448	0.801591	-2171			AAEL006625	AaegL5_2:464,010,104..464,011,054(-)	Ribosome maturation protein Sdo1/SBDS;Ribosome maturation protein SBDS, conserved site;Ribosome maturation protein SBDS, C-terminal;Ribosome maturation protein SBDS, N-terminal;Ribosome maturation protein SBDS, N-terminal domain superfamily;Ribosome maturation protein Sdo1/SBDS, central domain superfamily;Ribosome maturation protein Sdo1/SBDS-like
AAEL006627	3.52385	1.51124	1.28804	1.17328	0.240682	0.307525	2.85055	1	serine-type enodpeptidase, [Source:VB Community Annotation]		AAEL006627	AaegL5_2:463,226,014..463,226,973(+)	Serine proteases, trypsin domain;Peptidase S1A, chymotrypsin family;Peptidase S1, PA clan;Serine proteases, trypsin family, histidine active site;Serine proteases, trypsin family, serine active site
AAEL006628	366.114	-0.591086	0.188022	-3.14371	0.0016682	0.00314992	0.663843	-1650			AAEL006628	AaegL5_2:462,713,713..462,715,113(-)	SANT/Myb domain;Homeobox-like domain superfamily;Chromatin complexes subunit BAP18
AAEL006630	221.911	-0.15224	0.29862	-0.509813	0.610183	0.677314	0.899852	-831			AAEL006630	AaegL5_2:462,897,060..462,898,678(+)	Ecdysteroid kinase-like;Protein kinase-like domain superfamily;CHK kinase-like
AAEL006633	945.914	-1.33861	0.0997039	-13.4258	4.26788e-41	5.42066e-40	0.395402	-6603	Inhibitor of Apoptosis (IAP) containing Baculoviral IAP Repeat(s) (BIR domains). [Source:VB Community Annotation]	IAP2	IAP2	AaegL5_3:249,728,298..249,732,804(+)	BIR repeat
AAEL006634	881.652	-1.2877	0.143216	-8.99131	2.44305e-19	1.25863e-18	0.409604	-5574	acetyl-coa acetyltransferase, mitochondrial (acetoacetyl-coa thiolase) [Source:VB Community Annotation]		AAEL006634	AaegL5_3:249,721,047..249,722,752(-)	Thiolase;Thiolase-like;Thiolase, conserved site;Thiolase, acyl-enzyme intermediate active site;Thiolase, N-terminal;Thiolase, C-terminal
AAEL006635	8.4902	0.668038	0.697994	0.957082	0.338526	0.413893	1.58891	-28			AAEL006635	AaegL5_3:300,638,056..300,741,954(+)	Male sterility, NAD-binding;Fatty acyl-CoA reductase;Fatty acyl-CoA reductase, C-terminal;NAD(P)-binding domain superfamily	CHC
AAEL006636	128.423	1.11243	0.248188	4.4822	7.38777e-06	1.75877e-05	2.16209	-56	GPCR Leukokinin Family [Source:VB Community Annotation]	GPRLLK1_1	GPRLLK1_1	AaegL5_3:300,755,415..300,859,253(-)	G protein-coupled receptor, rhodopsin-like;Neuropeptide Y receptor family;GPCR, rhodopsin-like, 7TM
AAEL006637	416.517	-2.50515	0.202737	-12.3566	4.48581e-35	4.50384e-34	0.176147	-3730	Ribosomal RNA-processing protein 8 [Source:UniProtKB/TrEMBL;Acc:A0A1S4FE94]		AAEL006637	AaegL5_3:249,706,438..249,708,996(+)	Ribosomal RNA processing protein 8;S-adenosyl-L-methionine-dependent methyltransferase
AAEL006639	66.4427	0.690156	0.296117	2.33069	0.0197696	0.0322471	1.61346	-97			AAEL006639	AaegL5_3:148,170,625..148,171,987(+)	N/A
AAEL006640	605.078	-2.22217	0.205784	-10.7986	3.49644e-27	2.52928e-26	0.214319	-4586	DEAD box ATP-dependent RNA helicase [Source:VB Community Annotation]		AAEL006640	AaegL5_3:148,398,417..148,400,500(+)	ATP-dependent RNA helicase DEAD-box, conserved site;Helicase, C-terminal;DEAD/DEAH box helicase domain;Helicase superfamily 1/2, ATP-binding domain;Domain of unknown function DUF4217;P-loop containing nucleoside triphosphate hydrolase
AAEL006641	424.411	0.434523	0.141452	3.07187	0.00212722	0.00396623	1.35146	-965			AAEL006641	AaegL5_3:148,445,843..148,447,085(+)	Lysine methyltransferase;S-adenosyl-L-methionine-dependent methyltransferase
AAEL006642	17088.3	1.01815	0.140563	7.2434	4.37575e-13	1.6595e-12	2.02532	-9859	Tubulin alpha chain [Source:UniProtKB/TrEMBL;Acc:Q1HR53]		AAEL006642	AaegL5_3:148,473,571..148,476,079(-)	Tubulin;Alpha tubulin;Tubulin/FtsZ, GTPase domain;Tubulin/FtsZ, C-terminal;Tubulin, conserved site;Tubulin/FtsZ, 2-layer sandwich domain;Tubulin/FtsZ, GTPase domain superfamily
AAEL006643	177.587	-1.20095	0.32452	-3.70068	0.000215024	0.00044691	0.43499	-1230			AAEL006643	AaegL5_3:148,171,776..148,173,097(-)	N/A
AAEL006644	154.214	1.25906	0.239105	5.26571	1.39649e-07	3.79222e-07	2.3934	-12			AAEL006644	AaegL5_3:200,444,654..200,516,737(+)	N/A
AAEL006645	13.3249	0	4.40736	0	1	1	1	0			AAEL006645	AaegL5_3:148,445,959..148,447,085(+)	RNA recognition motif domain;SLIRP, RNA recognition motif;RNA-binding domain superfamily
AAEL006646	608.704	-0.989736	0.173575	-5.70208	1.18355e-08	3.46142e-08	0.50357	-3349			AAEL006646	AaegL5_2:252,890,016..252,904,013(+)	Root UVB sensitive family
AAEL006647	898.557	0.0731033	0.105377	0.693729	0.487852	0.562925	1.05198	-3338	dynein light chain, putative [Source:VB Community Annotation]		AAEL006647	AaegL5_3:148,153,096..148,167,950(-)	Dynein light chain Tctex-1 like
AAEL006648	290.618	-0.0155711	0.194001	-0.0802628	0.936028	0.953318	0.989265	-940	pantothenate kinase [Source:VB Community Annotation]		AAEL006648	AaegL5_3:200,557,297..200,565,064(-)	Domain of unknown function DUF89;Uncharacterised conserved protein UCP030210;AF1104-like superfamily
AAEL006649	197.118	1.22528	0.208069	5.88883	3.88948e-09	1.17032e-08	2.33801	-2	tnf receptor associated factor [Source:VB Community Annotation]		AAEL006649	AaegL5_2:252,971,526..252,998,175(-)	Zinc finger, TRAF-type;MATH/TRAF domain;TRAF-like;TNF receptor-associated factor TRAF, metazoa;TNF receptor-associated factor 4;TNF receptor-associated factor TRAF
AAEL006650	585.69	0.610782	0.17336	3.5232	0.000426367	0.000861091	1.52709	-1502	potassium channel beta [Source:VB Community Annotation]		AAEL006650	AaegL5_3:200,576,641..200,692,528(+)	Potassium channel, voltage-dependent, beta subunit, KCNAB-related;Potassium channel, voltage-dependent, beta subunit, KCNAB;NADP-dependent oxidoreductase domain;NADP-dependent oxidoreductase domain superfamily
AAEL006652	349.87	0.0292387	0.175373	0.166723	0.867588	0.898546	1.02047	-1320			AAEL006652	AaegL5_3:200,556,612..200,557,674(+)	FeS cluster biogenesis;FeS cluster insertion protein;HesB-like domain superfamily
AAEL006653	284.038	-0.547567	0.172854	-3.16779	0.00153602	0.00291168	0.684173	-1192			AAEL006653	AaegL5_3:148,174,114..148,209,969(-)	Gamma-tubulin complex component protein;Gamma tubulin complex component, C-terminal;Gamma tubulin complex component protein, N-terminal
AAEL006654	317.781	-1.4974	0.175235	-8.54512	1.28401e-17	6.12149e-17	0.35419	-2318			AAEL006654	AaegL5_2:252,916,620..252,917,914(-)	RWD domain;Ubiquitin-conjugating enzyme/RWD-like;RWD domain-containing protein 4
AAEL006655	565.688	-1.78103	0.149721	-11.8956	1.24692e-32	1.13197e-31	0.290977	-2696	chromatin regulatory protein sir2 [Source:VB Community Annotation]		AAEL006655	AaegL5_3:148,408,310..148,437,407(-)	Sirtuin family;DHS-like NAD/FAD-binding domain superfamily
AAEL006656	588.382	0.205659	0.124478	1.65216	0.0985011	0.13921	1.15321	-1646			AAEL006656	AaegL5_3:200,524,034..200,546,246(-)	Anoctamin;Anoctamin, dimerisation domain
AAEL006659	798.582	-0.169041	0.131361	-1.28684	0.198151	0.259717	0.889434	-3090	apyrase [Source:VB Community Annotation]		AAEL006659	AaegL5_3:148,519,626..148,528,956(+)	Apyrase;Apyrase superfamily
AAEL006660	68.5537	-1.7902	0.28453	-6.29177	3.13866e-10	1.01379e-09	0.289132	-511	DNA replication complex GINS protein PSF2 [Source:UniProtKB/TrEMBL;Acc:Q175H4]		AAEL006660	AaegL5_2:252,940,342..252,941,462(+)	DNA replication complex GINS protein Psf2;GINS subunit, domain A;GINS, helical bundle-like domain superfamily
AAEL006661	407.077	-0.635036	0.154424	-4.11228	3.91779e-05	8.74592e-05	0.643925	-1962	histone acetyltransferase, putative [Source:VB Community Annotation]		AAEL006661	AaegL5_3:148,173,215..148,174,195(+)	RNA polymerase subunit RPB4/RPC9;RNA polymerase Rpb4/RPC9, core;HRDC-like superfamily
AAEL006663	1692.58	-0.359724	0.112084	-3.2094	0.0013301	0.00253621	0.779314	-7189			AAEL006663	AaegL5_2:325,184,724..325,237,689(-)	Ankyrin repeat;Ankyrin repeat-containing domain;Ankyrin repeat domain-containing protein 13;Ankyrin repeat-containing domain superfamily
AAEL006665	1.06	2.96098	3.56695	0.830118	0.406472	0.483625	7.78655	2	histone H1, putative [Source:VB Community Annotation]		AAEL006665	AaegL5_2:325,158,242..325,158,778(-)	Linker histone H1/H5, domain H15;Linker histone H1/H5;Winged helix DNA-binding domain superfamily
AAEL006666	528.444	-0.470874	0.119347	-3.94543	7.96572e-05	0.000172816	0.721527	-2624	cmp-sialic acid transporter [Source:VB Community Annotation]		AAEL006666	AaegL5_2:326,303,811..326,305,868(-)	Nucleotide-sugar transporter
AAEL006667	694.539	-0.409348	0.108204	-3.7831	0.000154887	0.000326446	0.752963	-2794	phosphatidyltransferase [Source:VB Community Annotation]		AAEL006667	AaegL5_2:326,545,104..326,625,053(-)	CDP-alcohol phosphatidyltransferase;Choline/ethanolamine phosphotransferase
AAEL006668	639.686	-0.721196	0.141737	-5.08827	3.61348e-07	9.51779e-07	0.606594	-2482			AAEL006668	AaegL5_2:326,514,054..326,527,475(-)	FR47-like;Acyl-CoA N-acyltransferase
AAEL006669	867.101	-1.26592	0.176007	-7.19241	6.36558e-13	2.38941e-12	0.415835	-6123	GPCR Frizzled/Smoothened Family [Source:VB Community Annotation]	GPRSMO	GPRSMO	AaegL5_2:326,375,260..326,396,736(+)	Frizzled/Smoothened, transmembrane domain;Frizzled/secreted frizzled-related protein;Frizzled domain;Smoothened;Frizzled cysteine-rich domain superfamily;Smoothened, cysteine-rich domain
AAEL006672	81.886	0.678245	0.283903	2.389	0.0168943	0.0278882	1.60019	-104			AAEL006672	AaegL5_2:326,508,980..326,510,157(+)	FR47-like;Acyl-CoA N-acyltransferase
AAEL006674	743.147	0.82733	0.616467	1.34205	0.179579	0.238081	1.7744	-929	Clip-Domain Serine Protease family B. [Source:VB Community Annotation]	CLIPB29	CLIPB29	AaegL5_2:325,041,861..325,043,294(-)	Serine proteases, trypsin domain;Peptidase S1A, chymotrypsin family;Peptidase S1, PA clan;Serine proteases, trypsin family, histidine active site;Proteinase, regulatory CLIP domain;Serine proteases, trypsin family, serine active site
AAEL006675	1491.8	0.732373	0.151899	4.82145	1.4252e-06	3.5855e-06	1.66137	-2274	RNA-binding protein, putative [Source:UniProtKB/TrEMBL;Acc:A0A1S4FEF6]		AAEL006675	AaegL5_2:325,788,596..325,950,950(-)	RNA recognition motif domain;Paraneoplastic encephalomyelitis antigen;RNA recognition motif domain, eukaryote;Splicing factor ELAV/Hu;Splicing factor ELAV/Hu, RNA recognition motif 1;RNA-binding domain superfamily
AAEL006676	358.464	-0.0465871	0.103663	-0.449408	0.653137	0.715409	0.968224	-1343			AAEL006676	AaegL5_2:326,421,699..326,487,384(-)	FAR-17a/AIG1-like protein
AAEL006677	888.604	0.171043	0.134391	1.27272	0.203118	0.265341	1.12587	-2795	phospholipase a-2-activating protein [Source:VB Community Annotation]		AAEL006677	AaegL5_2:326,317,892..326,321,289(+)	WD40 repeat;PUL domain;PLAA family ubiquitin binding domain;G-protein beta WD-40 repeat;PLAA/Doa1/Lub1;WD40-repeat-containing domain superfamily
AAEL006678	322.313	-1.22704	0.193969	-6.32596	2.51667e-10	8.17374e-10	0.427194	-1925			AAEL006678	AaegL5_2:326,362,638..326,365,277(+)	TRM13/UPF0224 family, U11-48K-like CHHC zinc finger domain;Zinc finger C2H2 superfamily
AAEL006679	6.84713	0.98842	1.03539	0.954632	0.339764	0.415099	1.98401	-1	3-hydroxyisobutyrate dehydrogenase, putative [Source:VB Community Annotation]		AAEL006679	AaegL5_2:326,272,474..326,273,581(-)	6-phosphogluconate dehydrogenase, NADP-binding;6-phosphogluconate dehydrogenase-like, C-terminal domain superfamily;3-hydroxyisobutyrate dehydrogenase, NAD-binding domain;NAD(P)-binding domain superfamily
AAEL006682	1422.73	2.68798	0.217241	12.3733	3.6458e-35	3.68514e-34	6.44413	5254			AAEL006682	AaegL5_2:325,067,990..325,111,466(-)	N/A
AAEL006684	1678.1	-0.805083	0.110627	-7.27742	3.40253e-13	1.29727e-12	0.572329	-8739	Putative oxidoreductase GLYR1 homolog (EC 1.-.-.-)(Glyoxylate reductase 1 homolog)(Nuclear protein NP60 homolog) [Source:VB Community Annotation]		AAEL006684	AaegL5_2:326,275,959..326,294,858(+)	PWWP domain;3-hydroxyisobutyrate dehydrogenase-related, conserved site;6-phosphogluconate dehydrogenase, NADP-binding;6-phosphogluconate dehydrogenase-like, C-terminal domain superfamily;3-hydroxyisobutyrate dehydrogenase, NAD-binding domain;NAD(P)-binding domain superfamily
AAEL006685	3325.76	1.745	0.0791386	22.0499	9.56495e-108	1.15947e-105	3.35195	3277	G-protein, gamma-subunit, putative [Source:VB Community Annotation]		AAEL006685	AaegL5_2:325,603,908..325,734,474(-)	G-protein, gamma subunit;G-protein gamma-like domain;G-protein gamma-like domain superfamily;Guanine nucleotide-binding protein G(I)/G(S)/G(O) subunit gamma-13
AAEL006686	1.69036	3.0229	2.1288	1.42001	0.155606	0.209538	8.12802	8			AAEL006686	AaegL5_3:353,326,770..353,327,662(-)	Chitin binding domain;Chitin binding domain superfamily
AAEL006687	573.56	-1.48975	0.218641	-6.81368	9.51303e-12	3.36838e-11	0.356074	-5064	exportin [Source:VB Community Annotation]		AAEL006687	AaegL5_3:352,855,451..352,877,217(+)	Importin-beta, N-terminal domain;Armadillo-type fold
AAEL006688	219.078	0.0341974	0.259645	0.131708	0.895215	0.921658	1.02399	-816	Splicing factor 3B subunit 5 [Source:UniProtKB/TrEMBL;Acc:Q175C9]		AAEL006688	AaegL5_3:352,772,383..352,772,821(+)	Splicing factor 3B subunit 5/RDS3 complex subunit 10;Splicing factor 3B, subunit 5
AAEL006689	22.8067	0.706463	0.473578	1.49176	0.135763	0.185773	1.6318	-35	lumbrokinase-3(1) precursor, putative [Source:VB Community Annotation]		AAEL006689	AaegL5_3:352,719,158..352,729,385(-)	CUB domain;Serine proteases, trypsin domain;Peptidase S1A, chymotrypsin family;Peptidase S1, PA clan;Serine proteases, trypsin family, histidine active site;Spermadhesin, CUB domain superfamily
AAEL006690	18.2628	0.284484	0.687267	0.413935	0.678922	0.738454	1.21797	-51	ribbon [Source:VB Community Annotation]		AAEL006690	AaegL5_3:352,884,502..352,905,052(-)	BTB/POZ domain;DNA binding HTH domain, Psq-type;Homeobox-like domain superfamily;SKP1/BTB/POZ domain superfamily
AAEL006691	918.61	-0.282559	0.399441	-0.707386	0.479327	0.555319	0.822132	-2027	fibrinogen and fibronectin [Source:VB Community Annotation]		AAEL006691	AaegL5_3:353,385,832..353,386,849(+)	Fibrinogen, alpha/beta/gamma chain, C-terminal globular domain;Fibrinogen-like, C-terminal
AAEL006692	0.0972832	0	4.40736	0	1		1	0	lumbrokinase-3(1) precursor, putative [Source:VB Community Annotation]		AAEL006692	AaegL5_3:352,697,303..352,698,822(-)	CUB domain;Serine proteases, trypsin domain;Peptidase S1A, chymotrypsin family;Peptidase S1, PA clan;Serine proteases, trypsin family, histidine active site;Spermadhesin, CUB domain superfamily
AAEL006693	1165.22	-0.191786	0.116392	-1.64777	0.0994006	0.140349	0.875521	-4478	uroporphyrinogen decarboxylase [Source:VB Community Annotation]		AAEL006693	AaegL5_3:353,229,041..353,233,671(+)	Uroporphyrinogen decarboxylase (URO-D);Uroporphyrinogen decarboxylase HemE;UROD/MetE-like superfamily
AAEL006694	142.94	-1.80866	0.205084	-8.81914	1.15347e-18	5.77118e-18	0.285455	-1107			AAEL006694	AaegL5_3:352,812,972..352,814,466(+)	Zinc finger, AD-type;Zinc finger C2H2-type;Zinc finger C2H2 superfamily
AAEL006696	63.3591	2.39531	0.393764	6.08311	1.17874e-09	3.6707e-09	5.26091	160	lumbrokinase-3T2, putative [Source:VB Community Annotation]		AAEL006696	AaegL5_3:352,707,879..352,709,507(+)	CUB domain;Serine proteases, trypsin domain;Peptidase S1A, chymotrypsin family;Peptidase S1, PA clan;Serine proteases, trypsin family, histidine active site;Spermadhesin, CUB domain superfamily
AAEL006697	229.943	-1.71524	0.187424	-9.15165	5.60727e-20	2.95813e-19	0.304552	-1679			AAEL006697	AaegL5_3:352,773,581..352,774,716(-)	Exoribonuclease, phosphorolytic domain 1;Ribosomal protein S5 domain 2-type fold;Exoribonuclease, PH domain 2 superfamily
AAEL006698	25773.7	-0.47284	0.157287	-3.00622	0.00264521	0.0048649	0.720545	-104680	60S ribosomal protein L31 [Source:UniProtKB/Swiss-Prot;Acc:Q9GN74]	RpL31	RpL31	AaegL5_3:353,242,545..353,253,929(-)	Ribosomal protein L31e;Ribosomal protein L31e, conserved site;Ribosomal protein L31e domain superfamily
AAEL006699	1060.72	-0.162256	0.320348	-0.5065	0.612505	0.67925	0.893626	-2025	fibrinogen and fibronectin [Source:VB Community Annotation]		AAEL006699	AaegL5_3:353,356,855..353,357,973(+)	Fibrinogen, alpha/beta/gamma chain, C-terminal globular domain;Fibrinogen-like, C-terminal
AAEL006700	60.5547	0.551331	0.42717	1.29066	0.196822	0.258138	1.46544	-115	trypsin, putative [Source:VB Community Annotation]		AAEL006700	AaegL5_3:352,736,554..352,757,477(+)	CUB domain;Serine proteases, trypsin domain;Peptidase S1A, chymotrypsin family;Peptidase S1, PA clan;Serine proteases, trypsin family, histidine active site;Spermadhesin, CUB domain superfamily
AAEL006702	1628.12	-0.165656	0.570572	-0.290333	0.771561	0.818945	0.891523	-3648	fibrinogen and fibronectin [Source:VB Community Annotation]		AAEL006702	AaegL5_3:353,375,731..353,376,853(-)	Fibrinogen, alpha/beta/gamma chain, C-terminal globular domain;Fibrinogen-like, C-terminal
AAEL006703	120.446	3.86288	0.388814	9.93503	2.93079e-23	1.81098e-22	14.5493	676	lumbrokinase-3(1) precursor, putative [Source:VB Community Annotation]		AAEL006703	AaegL5_3:352,757,567..352,759,137(+)	CUB domain;Serine proteases, trypsin domain;Peptidase S1A, chymotrypsin family;Peptidase S1, PA clan;Serine proteases, trypsin family, histidine active site;Spermadhesin, CUB domain superfamily
AAEL006704	16022	-0.0157437	0.480426	-0.0327702	0.973858	0.98388	0.989147	-36971	fibrinogen and fibronectin [Source:VB Community Annotation]		AAEL006704	AaegL5_3:353,440,800..353,442,172(-)	Fibrinogen, alpha/beta/gamma chain, C-terminal globular domain;Fibrinogen-like, C-terminal
AAEL006705	301.04	3.60165	0.18974	18.982	2.40342e-80	1.24685e-78	12.1396	1732			AAEL006705	AaegL5_3:352,652,598..352,689,793(+)	F-box domain;F-box-like domain superfamily
AAEL006707	462.328	1.53074	0.175209	8.73669	2.40042e-18	1.18129e-17	2.88935	299			AAEL006707	AaegL5_1:167,415,871..167,585,406(-)	Peptidase M8, leishmanolysin
AAEL006708	140.474	0.865718	0.33062	2.61847	0.00883252	0.0151902	1.82225	-160	hedgehog [Source:VB Community Annotation]		AAEL006708	AaegL5_1:167,164,241..167,261,135(+)	Hedgehog, N-terminal signalling domain;Hedgehog protein;Hedgehog protein, Hint domain;Hint domain C-terminal;Hint domain N-terminal;Hedgehog signalling/DD-peptidase zinc-binding domain superfamily;Hint domain superfamily
AAEL006711	3009.03	1.52212	0.104274	14.5973	2.92085e-48	4.72089e-47	2.87214	1975			AAEL006711	AaegL5_1:166,930,185..166,992,918(-)	BNIP3
AAEL006712	685.537	-4.1739	0.233143	-17.9027	1.12362e-71	4.23889e-70	0.0554029	-7073	serine/threonine protein kinase [Source:VB Community Annotation]		AAEL006712	AaegL5_1:167,671,064..167,684,860(+)	Protein kinase domain;Serine/threonine-protein kinase, active site;Protein kinase-like domain superfamily;Protein kinase, ATP binding site;Aurora kinase B;Aurora kinase
AAEL006713	960.812	-0.983528	0.11843	-8.30475	1.00027e-16	4.56296e-16	0.505741	-5070	U2 snrnp auxiliary factor, small subunit [Source:VB Community Annotation]		AAEL006713	AaegL5_1:167,615,146..167,628,998(+)	RNA recognition motif domain;Zinc finger, CCCH-type;RNA recognition motif domain, eukaryote;U2 auxiliary factor small subunit;RNA-binding domain superfamily
AAEL006715	866.253	-2.3546	0.122532	-19.2163	2.70478e-82	1.462e-80	0.195522	-8265	DNA polymerase iota [Source:VB Community Annotation]		AAEL006715	AaegL5_1:167,635,670..167,669,877(-)	UmuC domain;DNA polymerase, Y-family, little finger domain;DNA polymerase, Y-family, little finger domain superfamily;DNA/RNA polymerase superfamily
AAEL006717	681.354	0.568102	0.120913	4.69843	2.62169e-06	6.45863e-06	1.48257	-1415	ABC transporter [Source:VB Community Annotation]		AAEL006717	AaegL5_2:85,121,437..85,146,605(+)	ABC transporter-like;AAA+ ATPase domain;ABC transporter type 1, transmembrane domain;ABC transporter, conserved site;P-loop containing nucleoside triphosphate hydrolase;ABC transporter type 1, transmembrane domain superfamily;Type I protein exporter	ABC
AAEL006718	692.381	0.684045	0.15233	4.49056	7.10358e-06	1.69405e-05	1.60664	-958	Sugar transporter SWEET [Source:UniProtKB/TrEMBL;Acc:Q174X0]		AAEL006718	AaegL5_2:83,628,261..83,630,416(-)	SWEET sugar transporter
AAEL006719	5506.37	2.11821	0.255674	8.28479	1.18316e-16	5.3675e-16	4.34154	10510	Alpha-amylase I Precursor (EC 3.2.1.1)(1,4-alpha-D-glucan glucanohydrolase) [Source:VB Community Annotation]	AMY1	AMY1	AaegL5_2:84,902,239..84,904,652(+)	Alpha amylase;Glycosyl hydrolase, family 13, catalytic domain;Alpha-amylase/branching enzyme, C-terminal all beta;Glycoside hydrolase superfamily;Alpha-amylase, C-terminal domain
AAEL006720	279.388	-2.88727	0.264309	-10.9238	8.86807e-28	6.60637e-27	0.135159	-2704			AAEL006720	AaegL5_2:85,158,848..85,172,862(-)	Chromo/chromo shadow domain;Chromo shadow domain;Chromo-like domain superfamily;Chromo domain subgroup;Chromo domain
AAEL006721	19373.3	2.20031	0.193633	11.3633	6.36761e-30	5.16617e-29	4.59579	47199	2-oxoglutarate dehydrogenase [Source:VB Community Annotation]		AAEL006721	AaegL5_2:85,048,121..85,110,829(+)	Dehydrogenase, E1 component;Transketolase-like, pyrimidine-binding domain;2-oxoglutarate dehydrogenase E1 component;Thiamin diphosphate-binding fold;Multifunctional 2-oxoglutarate metabolism enzyme, C-terminal;2-oxoglutarate dehydrogenase E1 component, N-terminal domain
AAEL006722	4.24835	7.21069	1.74425	4.13397	3.56555e-05	7.99533e-05	148.126	38	eclosion hormone, putative [Source:VB Community Annotation]		AAEL006722	AaegL5_2:83,639,661..83,640,218(+)	Eclosion hormone
AAEL006723	448.385	2.24113	0.112651	19.8944	4.54973e-88	2.84117e-86	4.72768	885			AAEL006723	AaegL5_2:84,644,223..84,755,299(-)	BTB/Kelch-associated
AAEL006724	195.898	-0.591641	0.182091	-3.24915	0.0011575	0.00222356	0.663588	-1051			AAEL006724	AaegL5_2:84,816,564..84,817,984(+)	WD40 repeat;WD40 repeat, conserved site;EARP and GARP complex-interacting protein 1
AAEL006725	1019.99	-0.217569	0.108464	-2.00591	0.0448654	0.0681455	0.860013	-3459	U2 small nuclear ribonucleoprotein, putative [Source:VB Community Annotation]		AAEL006725	AaegL5_2:84,804,253..84,811,125(+)	PSP, proline-rich;Domain of unknown function DUF382
AAEL006726	2108.25	-3.71162	0.250881	-14.7943	1.59376e-49	2.68383e-48	0.0763293	-17566	Innexin [Source:UniProtKB/TrEMBL;Acc:Q174Z8]	inx4	inx4	AaegL5_2:84,862,992..84,865,749(+)	Innexin
AAEL006727	1263.72	-1.00363	0.117601	-8.53418	1.41155e-17	6.72566e-17	0.498743	-6235	multisynthetase complex, auxiliary protein, p38, putative [Source:VB Community Annotation]		AAEL006727	AaegL5_2:83,732,840..83,734,598(+)	Glutathione S-transferase, C-terminal domain superfamily;AIMP2, thioredoxin-like domain;Aminoacyl tRNA synthase complex-interacting multifunctional protein 2	GST
AAEL006728	1642.11	-0.517595	0.0974372	-5.31209	1.08376e-07	2.96301e-07	0.698535	-8494	ubiquitin-conjugating enzyme E2 c [Source:VB Community Annotation]		AAEL006728	AaegL5_2:84,884,205..84,896,815(-)	Ubiquitin-conjugating enzyme E2;Ubiquitin-conjugating enzyme/RWD-like;Ubiquitin-conjugating enzyme, active site
AAEL006731	304.828	-0.422887	0.183005	-2.31079	0.0208444	0.0338529	0.74593	-1259			AAEL006731	AaegL5_2:83,658,091..83,658,891(+)	MIP18 family-like;Fe-S cluster assembly domain superfamily;MIP18 family
AAEL006732	2.43084	-0.753477	2.90676	-0.259215	0.795469	0.839733	0.593172	-4			AAEL006732	AaegL5_2:84,001,707..84,004,103(+)	Dendritic cell-specific transmembrane protein-like
AAEL006733	290.34	0.324267	0.177074	1.83124	0.0670642	0.0983123	1.25203	-734	FAD NADPH dehydrogenase [Source:VB Community Annotation]		AAEL006733	AaegL5_2:83,711,481..83,730,291(-)	Ferredoxin-NADP+ reductase, adrenodoxin-type
AAEL006734	982.587	-0.161322	0.117211	-1.37634	0.168717	0.22522	0.894205	-2964	cytochrome oxidase biogenesis protein (oxa1 mitochondrial) [Source:VB Community Annotation]		AAEL006734	AaegL5_2:83,658,876..83,667,272(-)	Membrane insertase YidC/ALB3/OXA1/COX18;Membrane insertase YidC/Oxa1, C-terminal
AAEL006735	244.942	0.387238	0.182851	2.11778	0.034194	0.0533171	1.30789	-586	Gem-associated protein 2 [Source:UniProtKB/TrEMBL;Acc:Q1HRD2]		AAEL006735	AaegL5_2:83,954,053..83,955,365(+)	Gem-associated protein 2;Gemin2/Brr1
AAEL006736	111.305	0.301732	0.257748	1.17065	0.241741	0.308677	1.23262	-198			AAEL006736	AaegL5_2:83,784,906..83,817,535(-)	Leucine-rich repeat
AAEL006737	75.8684	4.11035	0.324594	12.6631	9.47371e-37	1.02148e-35	17.2718	418			AAEL006737	AaegL5_2:84,935,069..84,962,904(-)	Insect cuticle protein	CP
AAEL006739	0.435858	4.02558	4.30638	0.934795	0.349894		16.2863	4	adult cuticle protein, putative [Source:VB Community Annotation]		AAEL006739	AaegL5_2:177,708,553..177,709,161(+)	Insect cuticle protein;Chitin-binding type R&R consensus	CP
AAEL006740	984.859	2.52367	0.169031	14.9302	2.09567e-50	3.65601e-49	5.75043	3315			AAEL006740	AaegL5_2:83,745,887..83,769,500(-)	N/A
AAEL006741	5245.06	0.760546	0.0805091	9.44671	3.49661e-21	1.94091e-20	1.69413	-5624			AAEL006741	AaegL5_2:84,775,168..84,779,235(-)	Domain of unknown function DUF4780
AAEL006744	2380.97	-2.06864	0.10871	-19.0289	9.82364e-81	5.16348e-79	0.238385	-15216	Exonuclease nef-sp [Source:UniProtKB/TrEMBL;Acc:A0A1S4FEG0]		AAEL006744	AaegL5_2:84,779,348..84,790,442(-)	Ribonuclease H-like superfamily;Exonuclease, RNase T/DNA polymerase III;RNA exonuclease 1-like, exonuclease domain
AAEL006747	405.069	-1.71859	0.125543	-13.6893	1.17691e-42	1.57744e-41	0.303845	-3166			AAEL006747	AaegL5_2:83,894,819..83,945,918(-)	Ribosomal RNA methyltransferase FtsJ domain;S-adenosyl-L-methionine-dependent methyltransferase
AAEL006748	487.313	-0.774498	0.17943	-4.31643	1.58575e-05	3.66381e-05	0.584592	-2536	ss-DNA binding protein 12RNP2 precursor, putative [Source:VB Community Annotation]		AAEL006748	AaegL5_2:85,110,774..85,111,542(-)	RNA recognition motif domain;RNA-binding motif protein 8;RBM8, RNA recognition motif;RNA-binding domain superfamily
AAEL006749	632.521	3.2079	0.343435	9.34062	9.57718e-21	5.204e-20	9.24002	3261			AAEL006749	AaegL5_2:84,905,729..84,927,270(-)	Insect cuticle protein;Chitin-binding type R&R consensus	CP
AAEL006750	303.753	-2.84319	0.210289	-13.5204	1.18532e-41	1.52546e-40	0.139352	-2445			AAEL006750	AaegL5_2:84,822,833..84,829,197(-)	N/A
AAEL006751	4740.97	0.115201	0.107966	1.06701	0.285966	0.357343	1.08313	-12450			AAEL006751	AaegL5_2:84,767,355..84,771,958(-)	Domain of unknown function DUF4780
AAEL006752	735.463	-2.23317	0.155292	-14.3805	6.86177e-47	1.05624e-45	0.212691	-6021	Misexpression suppressor of ras, putative [Source:VB Community Annotation]		AAEL006752	AaegL5_2:83,982,068..83,992,092(-)	Uncharacterised protein family UPF0489
AAEL006753	27.5978	2.57359	0.515926	4.9883	6.09139e-07	1.57551e-06	5.9529	94			AAEL006753	AaegL5_2:83,677,937..83,700,413(+)	Uncharacterised protein FAM166/UPF0605
AAEL006754	379.089	0.0768186	0.213589	0.359657	0.719104	0.774644	1.05469	-957			AAEL006754	AaegL5_2:83,912,388..83,931,021(+)	Ankyrin repeat;Ankyrin repeat-containing domain;Ankyrin repeat-containing domain superfamily
AAEL006755	108.362	0.161671	0.198607	0.814022	0.415632	0.492852	1.11858	-347			AAEL006755	AaegL5_2:84,631,888..84,634,210(+)	Tumour suppressing sub-chromosomal transferable candidate 4
AAEL006756	0.390249	2.08883	4.22935	0.493889	0.621385		4.25403	1			AAEL006756	AaegL5_2:177,726,447..177,727,503(+)	Insect cuticle protein	CP
AAEL006758	215.235	1.15662	0.349571	3.30869	0.000937338	0.00182121	2.22935	-69			AAEL006758	AaegL5_3:240,842,390..240,848,062(-)	Tetratricopeptide-like helical domain superfamily;Tetratricopeptide repeat
AAEL006760	3.48863	1.60488	1.38671	1.15733	0.247138	0.314863	3.04171	7	Bc8 orange interacting protein, putative [Source:UniProtKB/TrEMBL;Acc:A0A1S4FEK1]		AAEL006760	AaegL5_3:240,355,720..240,358,977(-)	Fas-binding factor 1
AAEL006762	88.1934	1.44471	0.235131	6.14429	8.03221e-10	2.53094e-09	2.72209	36			AAEL006762	AaegL5_3:240,786,775..240,787,607(+)	BLOC-1-related complex subunit 7
AAEL006769	394.236	-0.646194	0.171566	-3.76645	0.000165584	0.00034788	0.638964	-2012	tryptophanyl-tRNA synthetase [Source:VB Community Annotation]		AAEL006769	AaegL5_3:240,765,308..240,780,207(-)	Aminoacyl-tRNA synthetase, class I, conserved site;Aminoacyl-tRNA synthetase, class Ic;Tryptophan-tRNA ligase;Tryptophan-tRNA ligase, bacterial-type
AAEL006771	414.582	0.669357	0.157742	4.24338	2.20182e-05	5.01856e-05	1.59036	-619			AAEL006771	AaegL5_3:241,913,807..241,914,463(-)	TMEM14 family
AAEL006772	232.226	-1.29057	0.237306	-5.43841	5.37572e-08	1.50363e-07	0.408789	-1395			AAEL006772	NIGP01000440:9,790..25,601(+)	Acyl-CoA N-acyltransferase;N-acetyltransferase ESCO, zinc-finger;N-acetyltransferase ESCO, acetyl-transferase domain;N-acetyltransferase Eco1/Protein CHROMOSOME TRANSMISSION FIDELITY 7
AAEL006774	426.981	1.34806	0.176951	7.61825	2.57145e-14	1.03853e-13	2.54569	96	Fatty acyl-CoA reductase [Source:UniProtKB/TrEMBL;Acc:Q174U8]		AAEL006774	AaegL5_3:241,799,530..241,908,437(+)	Male sterility, NAD-binding;Fatty acyl-CoA reductase;Fatty acyl-CoA reductase, C-terminal;NAD(P)-binding domain superfamily	CHC
AAEL006776	3296.8	1.63509	0.111169	14.7082	5.70921e-49	9.48811e-48	3.10607	2954	blastoderm specific protein 25D, putative [Source:VB Community Annotation]		AAEL006776	AaegL5_3:240,380,382..240,742,749(-)	Rab-binding domain FIP-RBD;FIP-RBD, C-terminal domain superfamily
AAEL006779	233.971	0.527502	0.181818	2.90126	0.00371669	0.00672152	1.44143	-510	cytochrome c oxidase assembly protein cox11 [Source:VB Community Annotation]		AAEL006779	AaegL5_3:240,363,194..240,364,726(+)	Cytochrome c oxidase assembly protein CtaG/Cox11;Cytochrome c oxidase assembly protein CtaG/Cox11, domain superfamily
AAEL006780	680.149	0.29391	0.125712	2.33796	0.0193892	0.0316673	1.22596	-1619			AAEL006780	AaegL5_3:241,920,111..241,932,734(-)	Palmitoyltransferase, DHHC domain;Ankyrin repeat;Ankyrin repeat-containing domain;Palmitoyltransferase ZDHHC17;Ankyrin repeat-containing domain superfamily
AAEL006782	765.039	-1.20321	0.0934766	-12.8718	6.4892e-38	7.33248e-37	0.434308	-5141	histone-arginine methyltransferase CARMER [Source:VB Community Annotation]	Carm1	Carm1	AaegL5_3:169,204,950..169,370,587(-)	S-adenosyl-L-methionine-dependent methyltransferase
AAEL006784	241.533	-0.382278	0.219345	-1.74282	0.0813653	0.11723	0.767225	-1267	cytochrome P450 [Source:VB Community Annotation]	CYP9J17	CYP9J17	AaegL5_3:368,446,849..368,448,793(-)	Cytochrome P450;Cytochrome P450, E-class, group I;Cytochrome P450, conserved site;Cytochrome P450 superfamily	CYP450
AAEL006785	9441.24	-0.607075	0.124572	-4.87328	1.09762e-06	2.78563e-06	0.656527	-38513	60S ribosomal protein L18a [Source:UniProtKB/TrEMBL;Acc:Q174U3]	RpL18a	RpL18a	AaegL5_3:368,199,828..368,208,963(-)	60S ribosomal protein L18a/ L20, eukaryotes;Ribosomal protein 50S-L18Ae/60S-L20/60S-L18A;50S ribosomal protein L18Ae/60S ribosomal protein L20 and L18a
AAEL006786	1858.65	-1.06783	0.110694	-9.64673	5.0749e-22	2.94076e-21	0.477034	-10886	GTPase_rho [Source:VB Community Annotation]		AAEL006786	AaegL5_3:169,005,868..169,031,645(-)	Small GTPase;Small GTP-binding protein domain;P-loop containing nucleoside triphosphate hydrolase
AAEL006787	352.047	-3.47508	0.265575	-13.0851	4.006e-39	4.72072e-38	0.0899282	-3324			AAEL006787	AaegL5_3:169,391,522..169,409,510(+)	RNA methyltransferase bin3, C-terminal;S-adenosyl-L-methionine-dependent methyltransferase;RNA methyltransferase Bin3-like
AAEL006788	336.533	-1.75964	0.155918	-11.2857	1.54366e-29	1.23478e-28	0.295321	-2501	replication factor C, 37-kDa subunit, putative [Source:VB Community Annotation]		AAEL006788	AaegL5_3:168,978,332..168,980,030(+)	AAA+ ATPase domain;ATPase, AAA-type, core;DNA polymerase III, clamp loader complex, gamma/delta/delta subunit, C-terminal;Replication factor C, C-terminal;P-loop containing nucleoside triphosphate hydrolase
AAEL006789	300.435	-0.35226	0.209499	-1.68144	0.0926774	0.131748	0.783356	-1356	tbp-associated factor [Source:VB Community Annotation]		AAEL006789	AaegL5_3:168,970,697..168,971,855(-)	Transcription initiation factor TAFII31;Histone-fold
AAEL006790	751.934	0.195417	0.151889	1.28658	0.198241	0.259794	1.14506	-2085			AAEL006790	AaegL5_3:368,221,522..368,245,044(+)	N/A
AAEL006791	1209.19	1.93664	0.166695	11.6179	3.34349e-31	2.87087e-30	3.82813	2117	rab6 GTPase activating protein, gapcena (rabgap1 protein) [Source:VB Community Annotation]		AAEL006791	AaegL5_3:169,080,521..169,200,120(+)	Rab-GTPase-TBC domain;PTB/PI domain;Domain of unknown function DUF3350;Rab-GTPase-TBC domain superfamily
AAEL006792	2523.74	-0.773521	0.0752078	-10.2851	8.22358e-25	5.44692e-24	0.584988	-14718			AAEL006792	AaegL5_3:368,125,237..368,191,019(+)	Proline-rich AKT1 substrate 1 protein
AAEL006794	1861.49	-0.790256	0.196504	-4.02157	5.78111e-05	0.000126907	0.578241	-12102	dicer-2 [Source:VB Community Annotation]		AAEL006794	AaegL5_3:368,335,903..368,378,350(+)	Ribonuclease III domain;Helicase, C-terminal;PAZ domain;Dicer dimerisation domain;DEAD/DEAH box helicase domain;Helicase superfamily 1/2, ATP-binding domain;P-loop containing nucleoside triphosphate hydrolase;PAZ domain superfamily;Ribonuclease III, endonuclease domain superfamily
AAEL006795	531.795	-1.12488	0.318927	-3.52706	0.000420196	0.000849149	0.458541	-3434	cytochrome P450 [Source:VB Community Annotation]	CYP9J15	CYP9J15	AaegL5_3:368,428,196..368,430,478(+)	Cytochrome P450;Cytochrome P450, E-class, group I;Cytochrome P450, conserved site;Cytochrome P450 superfamily	CYP450
AAEL006797	58.3738	3.1582	0.505073	6.25296	4.02756e-10	1.29205e-09	8.92713	265	F-box/leucine rich repeat protein [Source:VB Community Annotation]		AAEL006797	AaegL5_3:169,999,243..170,218,661(+)	Leucine-rich repeat;F-box domain;Leucine-rich repeat, cysteine-containing subtype;F-box-like domain superfamily
AAEL006799	572.65	-2.06125	0.137736	-14.9651	1.24059e-50	2.18275e-49	0.239609	-4998			AAEL006799	AaegL5_3:169,379,010..169,391,436(-)	Tetratricopeptide-like helical domain superfamily;Tetratricopeptide repeat;Ski3/TTC37
AAEL006800	569.74	0.294294	0.157208	1.872	0.0612064	0.0905139	1.22629	-709	sodium/chloride dependent transporter [Source:VB Community Annotation]		AAEL006800	AaegL5_3:368,389,421..368,419,423(-)	Sodium:neurotransmitter symporter;Sodium:neurotransmitter symporter superfamily
AAEL006801	7.72474	-0.00340552	0.63015	-0.0054043	0.995688	1	0.997642	-44	Vang-like protein [Source:UniProtKB/TrEMBL;Acc:Q174T9]		AAEL006801	AaegL5_3:368,318,982..368,322,586(-)	Vang-like protein
AAEL006805	845.526	0.984371	0.30238	3.25541	0.00113228	0.00217764	1.97845	-417	cytochrome P450 [Source:VB Community Annotation]	CYP9J2	CYP9J2	AaegL5_3:368,460,018..368,462,540(-)	Cytochrome P450;Cytochrome P450, E-class, group I;Cytochrome P450, conserved site;Cytochrome P450 superfamily	CYP450
AAEL006808	991.928	0.544665	0.0916487	5.94297	2.79899e-09	8.49643e-09	1.45868	-2154			AAEL006808	AaegL5_3:368,272,843..368,283,847(-)	UbiB domain;Protein kinase-like domain superfamily
AAEL006809	1135.35	2.06974	0.217502	9.51595	1.80055e-21	1.01e-20	4.1981	1987	voltage-gated ion channel [Source:VB Community Annotation]		AAEL006809	AaegL5_3:169,273,369..169,346,164(+)	Ion transport domain;Sodium leak channel non-selective protein
AAEL006812	11.7564	0.191207	1.03779	0.184245	0.853821	0.887226	1.14172	-29			AAEL006812	AaegL5_3:169,356,245..169,369,246(-)	N/A
AAEL006815	828.123	0.770157	0.195835	3.93268	8.4004e-05	0.000181792	1.70546	-958	cytochrome P450 [Source:VB Community Annotation]	CYP9J16	CYP9J16	AaegL5_3:368,438,277..368,440,225(+)	Cytochrome P450;Cytochrome P450, E-class, group I;Cytochrome P450, conserved site;Cytochrome P450 superfamily	CYP450
AAEL006816	83.1642	-1.17568	0.53584	-2.19409	0.0282288	0.0446794	0.442674	-664			AAEL006816	AaegL5_3:169,216,506..169,234,780(+)	Zinc finger, AD-type;Zinc finger C2H2-type;Zinc finger C2H2 superfamily
AAEL006817	1.39776	1.92705	2.21885	0.868488	0.385127	0.462265	3.80276	3			AAEL006817	AaegL5_1:82,967,901..82,969,306(-)	Myc-type, basic helix-loop-helix (bHLH) domain;Achaete-scute transcription factor-related;Helix-loop-helix DNA-binding domain superfamily
AAEL006818	9.5071	2.38181	0.729465	3.26514	0.00109408	0.00210886	5.2119	14	glutathione S-transferase, putative [Source:VB Community Annotation]		AAEL006818	AaegL5_1:53,127,847..53,152,580(+)	Membrane-associated, eicosanoid/glutathione metabolism (MAPEG) protein;Membrane associated eicosanoid/glutathione metabolism-like domain superfamily;Microsomal glutathione S-transferase 1-like
AAEL006819	242.349	-1.69932	0.213621	-7.9548	1.79416e-15	7.66681e-15	0.307932	-1805			AAEL006819	AaegL5_1:52,846,388..52,847,472(+)	Exoribonuclease, phosphorolytic domain 1;Ribosomal protein S5 domain 2-type fold;Exoribonuclease, PH domain 2 superfamily
AAEL006820	9224.29	-2.61146	0.131856	-19.8054	2.67663e-87	1.63433e-85	0.163633	-68054	lipid storage droplets surface binding protein 2 (lsd2) [Source:VB Community Annotation]		AAEL006820	AaegL5_1:53,022,014..53,035,486(+)	Perilipin
AAEL006822	2318.84	2.94746	0.145396	20.2719	2.27588e-91	1.61725e-89	7.71388	9023	otopetrin [Source:VB Community Annotation]		AAEL006822	AaegL5_1:83,390,823..83,584,247(-)	Otopetrin
AAEL006823	539.76	-0.00141619	0.209245	-0.00676811	0.9946	1	0.999019	-1362	AMP dependent ligase [Source:VB Community Annotation]		AAEL006823	AaegL5_1:52,783,088..52,784,996(-)	AMP-dependent synthetase/ligase;AMP-binding, conserved site;AMP-binding enzyme, C-terminal domain	CHC
AAEL006824	3194.87	2.29767	0.320474	7.1696	7.52189e-13	2.81256e-12	4.91662	10221	Cytochrome P450 [Source:UniProtKB/TrEMBL;Acc:A0A1S4FEN8]		AAEL006824	AaegL5_1:82,804,948..82,813,910(+)	Cytochrome P450;Cytochrome P450, E-class, group I;Cytochrome P450, conserved site;Cytochrome P450 superfamily	CYP450
AAEL006825	899.432	2.42698	0.156903	15.468	5.70528e-54	1.13871e-52	5.37767	2351			AAEL006825	AaegL5_1:52,160,662..52,827,512(+)	C-type lectin-like;C-type lectin fold
AAEL006826	20.4855	4.36067	0.686742	6.34978	2.15619e-10	7.03202e-10	20.5443	139			AAEL006826	AaegL5_1:53,084,688..53,112,098(+)	Phospholipase A2 domain;Phospholipase A2, histidine active site;Phospholipase A2 domain superfamily
AAEL006827	249.171	-2.29857	0.275234	-8.35134	6.74949e-17	3.10729e-16	0.203264	-2394	cytochrome P450 [Source:VB Community Annotation]	CYP12F8	CYP12F8	AaegL5_1:83,348,240..83,364,188(-)	Cytochrome P450;Cytochrome P450, E-class, group I;Cytochrome P450, conserved site;Cytochrome P450 superfamily	CYP450
AAEL006829	1539.8	1.81426	0.148493	12.2178	2.49792e-34	2.43098e-33	3.51679	1927	microsomal glutathione s-transferase [Source:VB Community Annotation]		AAEL006829	AaegL5_1:53,126,018..53,127,354(+)	Membrane-associated, eicosanoid/glutathione metabolism (MAPEG) protein;Membrane associated eicosanoid/glutathione metabolism-like domain superfamily;Microsomal glutathione S-transferase 1-like
AAEL006830	2570.32	-0.562565	0.289271	-1.94477	0.0518027	0.077723	0.677097	-11831	yellow protein precursor [Source:VB Community Annotation]		AAEL006830	AaegL5_1:83,180,924..83,208,379(-)	Major royal jelly protein/protein yellow;Protein yellow
AAEL006832	153.298	-0.0188723	0.194384	-0.0970881	0.922656	0.942144	0.987004	-444	GPCR Frizzled/Smoothened Family [Source:VB Community Annotation]	GPRFZ3	GPRFZ3	AaegL5_1:52,857,177..52,929,911(-)	Frizzled/Smoothened, transmembrane domain;Frizzled/secreted frizzled-related protein;Frizzled domain;Frizzled cysteine-rich domain superfamily
AAEL006833	8415.71	2.65198	0.133103	19.9242	2.50865e-88	1.59068e-86	6.28528	29746	succinyl-CoA synthetase small subunit, putative [Source:VB Community Annotation]		AAEL006833	AaegL5_3:5,654,456..5,674,989(-)	CoA-binding;Succinyl-CoA ligase, alpha subunit;ATP-citrate lyase/succinyl-CoA ligase;Succinyl-CoA synthetase-like;ATP-citrate lyase/succinyl-CoA ligase, active site;ATP-citrate lyase/succinyl-CoA ligase, conserved site;NAD(P)-binding domain superfamily
AAEL006834	2918.5	0.7424	0.333172	2.22828	0.0258621	0.0412463	1.67296	-4478	glutamate semialdehyde dehydrogenase [Source:VB Community Annotation]		AAEL006834	AaegL5_3:4,366,722..4,408,788(+)	GPR domain;Aspartate/glutamate/uridylate kinase;Glutamate/acetylglutamate kinase;Glutamate 5-kinase/delta-1-pyrroline-5-carboxylate synthase;Delta l-pyrroline-5-carboxylate synthetase;Aldehyde dehydrogenase domain;Aldehyde/histidinol dehydrogenase;Glutamate 5-kinase, conserved site;Acetylglutamate kinase-like superfamily;Bifunctional delta 1-pyrroline-5-carboxylate synthetase, glutamate-5-kinase domain
AAEL006835	632.883	2.11081	0.1734	12.1731	4.32588e-34	4.16082e-33	4.31934	1449	transient receptor potential cation channel protein painless [Source:VB Community Annotation]		AAEL006835	AaegL5_3:5,710,226..5,740,195(+)	Ankyrin repeat;Ion transport domain;Ankyrin repeat-containing domain;Ankyrin repeat-containing domain superfamily
AAEL006836	2395.46	-2.00795	0.131157	-15.3095	6.60337e-53	1.26438e-51	0.248626	-18394	dihydropteridine reductase [Source:VB Community Annotation]		AAEL006836	AaegL5_3:5,641,047..5,642,325(+)	Short-chain dehydrogenase/reductase SDR;Short-chain dehydrogenase/reductase, conserved site;NAD(P)-binding domain superfamily
AAEL006838	241.473	-2.1721	0.204288	-10.6325	2.10398e-26	1.48168e-25	0.221888	-1893			AAEL006838	AaegL5_3:4,187,010..4,188,205(+)	N/A
AAEL006839	368.591	-1.63827	0.171652	-9.54414	1.37237e-21	7.74561e-21	0.321242	-2988	ring finger protein [Source:VB Community Annotation]		AAEL006839	AaegL5_3:5,918,478..5,936,482(-)	Zinc finger, RING-type;Zinc finger, RING-type, conserved site;RAWUL domain
AAEL006841	3.03522	-1.07351	1.0781	-0.995739	0.319377	0.393047	0.475163	-22	rage-1 [Source:VB Community Annotation]		AAEL006841	AaegL5_3:4,200,191..4,239,034(+)	Protein kinase domain;Serine/threonine-protein kinase, active site;Protein kinase-like domain superfamily;Protein kinase, ATP binding site
AAEL006843	1030.48	-0.940495	0.110205	-8.53406	1.41301e-17	6.73069e-17	0.521054	-5888			AAEL006843	AaegL5_3:4,239,090..4,298,749(-)	Smr domain;Domain of unknown function DUF1771;P-loop containing nucleoside triphosphate hydrolase;Smr domain superfamily
AAEL006844	21.8103	-1.30355	0.560993	-2.32365	0.020144	0.0328092	0.405127	-152	GPCR Octopamine/Tyramine Family [Source:VB Community Annotation]	GPRTYR	GPRTYR	AaegL5_3:4,603,932..4,895,623(-)	G protein-coupled receptor, rhodopsin-like;Octopamine receptor;GPCR, rhodopsin-like, 7TM
AAEL006845	446.671	-0.0952414	0.229744	-0.414555	0.678468	0.738222	0.936116	-1670			AAEL006845	AaegL5_3:4,115,140..4,135,839(+)	Actin-crosslinking;Protein FRG1
AAEL006847	5414.13	2.22667	0.0882025	25.245	1.28436e-140	4.15175e-138	4.68053	14421	Defective in cullin neddylation protein [Source:UniProtKB/TrEMBL;Acc:Q174N9]		AAEL006847	AaegL5_3:4,135,101..4,181,987(-)	Potentiating neddylation domain;Defective-in-cullin neddylation protein
AAEL006848	170.745	-0.350322	0.247962	-1.41281	0.157712	0.212058	0.784409	-891			AAEL006848	AaegL5_3:4,311,067..4,312,047(+)	Nuclear receptor-binding factor 2, MIT domain;Nuclear receptor-binding factor 2
AAEL006854	190.274	4.66737	0.544713	8.5685	1.04839e-17	5.01704e-17	25.4109	623	Niemann-Pick Type C-2, putative [Source:VB Community Annotation]		AAEL006854	AaegL5_3:370,350,600..370,365,285(-)	MD-2-related lipid-recognition domain;Immunoglobulin E-set;Npc2 like, ML domain;Sterol transport protein NPC2-like
AAEL006855	1003.04	1.92684	0.147081	13.1006	3.26861e-39	3.86559e-38	3.80221	1544	UDP-galactose transporter [Source:VB Community Annotation]		AAEL006855	AaegL5_3:369,843,652..369,860,505(-)	UAA transporter
AAEL006856	24.1844	2.45649	0.622954	3.94328	8.03736e-05	0.000174278	5.48878	19			AAEL006856	AaegL5_3:370,284,545..370,285,888(-)	Bromodomain associated domain;Transcription factor TFIID, subunit 8, C-terminal;Transcription initiation factor TFIID subunit 8
AAEL006858	325.325	-1.74896	0.17158	-10.1933	2.12489e-24	1.37322e-23	0.297516	-2442			AAEL006858	AaegL5_3:369,530,175..369,544,557(+)	THAP-type zinc finger;Zinc finger, AD-type;Domain of unknown function DUF4806
AAEL006859	478.616	-2.07446	0.185167	-11.2032	3.93269e-29	3.10064e-28	0.237424	-4928	Myb-interacting protein, putative [Source:VB Community Annotation]		AAEL006859	AaegL5_1:193,922,217..193,932,395(+)	Protein LIN37
AAEL006860	22903.9	-0.789234	0.22094	-3.57216	0.000354052	0.000721586	0.578651	-110678	40S ribosomal protein S28 [Source:UniProtKB/TrEMBL;Acc:Q1HR28]	RpS28	RpS28	AaegL5_1:193,953,752..193,954,261(-)	Ribosomal protein S28e;Nucleic acid-binding, OB-fold;Ribosomal protein S28e conserved site
AAEL006862	940.435	0.0576858	0.13218	0.436418	0.662533	0.723969	1.04079	-2746			AAEL006862	AaegL5_3:369,797,178..369,822,378(-)	MFS transporter superfamily;Lactose permease-like
AAEL006863	1815.92	-0.502084	0.141927	-3.53762	0.000403752	0.000817321	0.706086	-10297			AAEL006863	AaegL5_3:369,747,843..369,777,832(+)	Domain of unknown function DUF4781
AAEL006864	373.495	-0.514106	0.169572	-3.03178	0.00243118	0.00449886	0.700227	-1560			AAEL006864	AaegL5_3:369,552,662..369,607,308(-)	THAP-type zinc finger;Zinc finger C2H2-type;Zinc finger C2H2 superfamily
AAEL006865	403.157	-1.2247	0.155318	-7.8851	3.14277e-15	1.32511e-14	0.427888	-1928			AAEL006865	AaegL5_3:369,643,568..369,673,272(+)	Regulatory associated protein of TOR;Armadillo-type fold;Raptor, N-terminal CASPase-like domain;WD40-repeat-containing domain superfamily
AAEL006867	1138.58	-0.838705	0.0990202	-8.47004	2.4531e-17	1.15219e-16	0.559145	-6460			AAEL006867	AaegL5_3:370,293,547..370,306,209(+)	CCR4-NOT transcription complex subunit 9;Armadillo-type fold
AAEL006870	452.936	-1.25987	0.133303	-9.45122	3.34914e-21	1.86094e-20	0.417581	-3135	sorting nexin [Source:VB Community Annotation]		AAEL006870	AaegL5_3:369,681,327..369,741,000(-)	Phox homologous domain;Sorting nexin-17;PX domain superfamily;SNX17/27/31;SNX17, atypical FERM-like domain;Sorting nexin-17/31, FERM domain
AAEL006871	111.678	-1.27951	0.218529	-5.85508	4.76774e-09	1.42859e-08	0.411936	-646			AAEL006871	AaegL5_3:369,529,004..369,530,172(-)	BESS motif;MADF domain;Transcription factor Adf-1
AAEL006872	5546.54	1.50529	0.138067	10.9026	1.11958e-27	8.29545e-27	2.83882	2987	calponin/transgelin [Source:VB Community Annotation]		AAEL006872	AaegL5_3:369,360,378..369,374,818(+)	Calponin repeat;Calponin homology domain;Smooth muscle protein/calponin;CH domain superfamily
AAEL006876	3305.39	-0.458531	0.06379	-7.18813	6.56864e-13	2.46395e-12	0.727727	-11526	igf2 mRNA binding protein, putative [Source:VB Community Annotation]		AAEL006876	AaegL5_3:369,887,446..370,221,387(-)	RNA recognition motif domain;K Homology domain;K Homology domain, type 1;Insulin-like growth factor 2 mRNA-binding protein 2;RNA-binding domain superfamily;K Homology domain, type 1 superfamily
AAEL006879	4705.19	-0.261215	0.0905494	-2.88478	0.00391686	0.00706492	0.834385	-17348	folate carrier protein [Source:VB Community Annotation]		AAEL006879	AaegL5_2:24,574,132..24,607,275(-)	Mitochondrial carrier UCP-like;Mitochondrial substrate/solute carrier;Mitochondrial carrier domain superfamily
AAEL006880	1048.56	-0.74527	0.196227	-3.79799	0.000145873	0.00030804	0.596556	-5344	Rab32 [Source:UniProtKB/TrEMBL;Acc:A0A1S4FEX4]		AAEL006880	AaegL5_2:24,476,498..24,544,898(-)	Small GTPase;Small GTP-binding protein domain;P-loop containing nucleoside triphosphate hydrolase;Ras-related protein Rab29/Rab38/Rab32
AAEL006881	236.521	-0.137522	0.157086	-0.875458	0.381325	0.458616	0.909079	-950	multiple C2 domain and transmembrane region protein, putative [Source:VB Community Annotation]		AAEL006881	AaegL5_2:25,143,746..25,358,833(+)	C2 domain;Phosphoribosyltransferase C-terminal
AAEL006882	56.5021	-1.00995	0.393834	-2.56441	0.0103353	0.0175965	0.496563	-229			AAEL006882	AaegL5_2:24,614,384..24,741,079(-)	S-adenosyl-L-methionine-dependent methyltransferase
AAEL006883	546.617	0.958497	0.144744	6.622	3.5437e-11	1.21282e-10	1.94328	-493			AAEL006883	AaegL5_2:24,678,447..24,679,807(+)	Ribosomal protein L7Ae/L30e/S12e/Gadd45;Growth arrest and DNA damage-inducible protein GADD45;50S ribosomal protein L30e-like
AAEL006884	526.012	-4.2797	0.212294	-20.1594	2.22763e-90	1.5302e-88	0.051485	-5372			AAEL006884	AaegL5_2:24,320,317..24,366,261(-)	Myb/SANT-like DNA-binding domain
AAEL006885	27174.9	1.57873	0.0577549	27.335	1.62749e-164	9.58241e-162	2.98707	17901	14-3-3 protein zeta [Source:UniProtKB/Swiss-Prot;Acc:Q1HR36]	14-3-3zeta	14-3-3zeta	AaegL5_2:25,622,295..25,661,923(+)	14-3-3 protein;14-3-3 protein, conserved site;14-3-3 domain;14-3-3 domain superfamily
AAEL006886	250.121	1.13425	0.245133	4.62706	3.70887e-06	9.03569e-06	2.19504	-40			AAEL006886	AaegL5_2:24,739,625..24,740,925(+)	Ribosomal protein L7Ae/L30e/S12e/Gadd45;Growth arrest and DNA damage-inducible protein GADD45;50S ribosomal protein L30e-like
AAEL006887	539.225	-1.68469	0.117374	-14.3532	1.01776e-46	1.55937e-45	0.31107	-3780	mRNA turnover protein 4 mrt4 [Source:VB Community Annotation]		AAEL006887	AaegL5_2:25,615,428..25,616,580(-)	Ribosomal protein L10P;Ribosome assembly factor Mrt4;60S ribosomal protein L10P, insertion domain;Ribosomal protein L10-like domain superfamily
AAEL006888	1049.62	7.83218	0.40149	19.5078	9.43116e-85	5.34303e-83	227.888	9546			AAEL006888	AaegL5_2:25,520,567..25,605,738(+)	N/A
AAEL006890	4919.2	-4.88997	0.179049	-27.3109	3.15166e-164	1.79166e-161	0.0337265	-45142			AAEL006890	AaegL5_2:25,112,689..25,142,832(+)	Protein of unknown function DUF4820
AAEL006892	676.133	-4.27063	0.281129	-15.191	4.05496e-52	7.54516e-51	0.0518097	-6548			AAEL006892	AaegL5_2:25,726,881..25,728,149(-)	N/A
AAEL006895	5088.48	2.78674	0.152389	18.287	1.04968e-74	4.42582e-73	6.90069	21791	phosphofructokinase [Source:VB Community Annotation]		AAEL006895	AaegL5_2:25,671,471..25,726,965(+)	Phosphofructokinase domain;ATP-dependent 6-phosphofructokinase, eukaryotic-type;Phosphofructokinase, conserved site;ATP-dependent 6-phosphofructokinase;Phosphofructokinase superfamily
AAEL006899	919.548	1.92938	0.206319	9.35146	8.64464e-21	4.7097e-20	3.80893	1470	DNA-J/hsp40 [Source:VB Community Annotation]		AAEL006899	AaegL5_2:340,356,824..340,587,745(-)	DnaJ domain;Chaperone DnaJ, C-terminal;HSP40/DnaJ peptide-binding;DnaJ domain, conserved site;Chaperone J-domain superfamily
AAEL006900	125.001	-2.06813	0.249604	-8.28563	1.17481e-16	5.33258e-16	0.238469	-1057			AAEL006900	AaegL5_2:339,123,462..339,124,587(-)	N/A
AAEL006902	1298.37	2.28047	0.603966	3.77582	0.000159481	0.000335614	4.85835	2077	serine-type enodpeptidase, [Source:VB Community Annotation]		AAEL006902	AaegL5_2:340,381,698..340,382,813(+)	Serine proteases, trypsin domain;Peptidase S1A, chymotrypsin family;Peptidase S1, PA clan;Serine proteases, trypsin family, histidine active site;Serine proteases, trypsin family, serine active site
AAEL006903	2.52945	1.54267	1.83434	0.840993	0.400352	0.477514	2.91333	1	trypsin [Source:VB Community Annotation]		AAEL006903	AaegL5_2:339,167,171..339,168,202(-)	Serine proteases, trypsin domain;Peptidase S1A, chymotrypsin family;Peptidase S1, PA clan;Serine proteases, trypsin family, histidine active site;Serine proteases, trypsin family, serine active site
AAEL006904	1287.17	-0.0752051	0.116333	-0.646463	0.517979	0.591413	0.949207	-4926			AAEL006904	AaegL5_2:338,979,845..339,113,115(+)	N/A
AAEL006905	1061.69	1.18757	0.151794	7.82351	5.13724e-15	2.14901e-14	2.27768	-426			AAEL006905	AaegL5_2:340,613,902..340,694,751(-)	FAS1 domain;FAS1 domain superfamily
AAEL006906	5.05082	-0.191486	0.924423	-0.207141	0.8359	0.873022	0.875703	-10	NBP2b protein, putative [Source:VB Community Annotation]		AAEL006906	AaegL5_2:339,001,792..339,003,430(-)	N/A
AAEL006907	0.184612	0	4.40736	0	1		1	0			AAEL006907	AaegL5_2:340,112,981..340,113,647(+)	RNA recognition motif domain;RNA-binding domain superfamily
AAEL006908	356.74	-0.411097	0.187956	-2.1872	0.0287281	0.0454086	0.752051	-1672			AAEL006908	AaegL5_2:340,721,750..340,723,148(+)	Galactose-binding-like domain superfamily;PITH domain
AAEL006909	105.365	-0.97955	0.591531	-1.65596	0.0977307	0.138227	0.507138	-561			AAEL006909	AaegL5_2:340,163,083..340,163,745(-)	N/A
AAEL006910	2645.53	0.77828	0.163641	4.75601	1.97456e-06	4.91063e-06	1.71509	-4095	Ubiquitination factor E4 [Source:UniProtKB/TrEMBL;Acc:A0A1S4FF65]		AAEL006910	AaegL5_3:143,712,835..143,746,433(-)	U box domain;Ubiquitin conjugation factor E4, core
AAEL006912	782.484	0.3982	0.115443	3.44932	0.00056199	0.00112072	1.31786	-1722	acetyl-coa acetyltransferase 2, [Source:VB Community Annotation]		AAEL006912	AaegL5_3:143,101,960..143,109,202(-)	Thiolase;Thiolase-like;Thiolase, active site;Thiolase, conserved site;Thiolase, acyl-enzyme intermediate active site;Thiolase, N-terminal;Thiolase, C-terminal
AAEL006915	593.757	-1.04528	0.157391	-6.64127	3.10987e-11	1.06833e-10	0.484551	-3346			AAEL006915	AaegL5_3:143,749,818..143,751,192(+)	Histidine phosphatase superfamily, clade-1;Histidine phosphatase superfamily
AAEL006917	1446.26	-0.313105	0.135779	-2.30599	0.0211114	0.0342527	0.804907	-5569	MG-160, putative [Source:VB Community Annotation]		AAEL006917	AaegL5_3:143,065,965..143,096,348(+)	Cysteine-rich Golgi apparatus protein 1 repeat;Golgi apparatus protein 1
AAEL006918	717.838	1.32448	0.151127	8.764	1.88442e-18	9.32931e-18	2.50442	58			AAEL006918	AaegL5_3:143,904,090..143,952,272(+)	Alpha/Beta hydrolase fold
AAEL006919	247.65	2.40671	0.312699	7.69658	1.39758e-14	5.72579e-14	5.30263	543	serine-type enodpeptidase, [Source:VB Community Annotation]		AAEL006919	AaegL5_3:144,321,299..144,322,794(-)	Serine proteases, trypsin domain;Peptidase S1A, chymotrypsin family;Peptidase S1, PA clan;Serine proteases, trypsin family, histidine active site;Serine proteases, trypsin family, serine active site
AAEL006920	32.4896	1.25062	0.453246	2.75924	0.00579355	0.0102284	2.37943	-1	leucine-rich immune protein (Coil-less) [Source:VB Community Annotation]	LRIM20	LRIM20	AaegL5_3:144,049,781..144,051,027(-)	Leucine-rich repeat
AAEL006921	454.02	1.95669	0.199126	9.82639	8.66665e-23	5.22981e-22	3.88171	768	calmodulin [Source:VB Community Annotation]		AAEL006921	AaegL5_3:143,767,592..143,871,027(-)	EF-hand domain;EF-hand domain pair;EF-Hand 1, calcium-binding site
AAEL006922	4381.7	0.34109	0.141474	2.41097	0.0159102	0.0263799	1.26671	-11138	calponin/transgelin [Source:VB Community Annotation]		AAEL006922	AaegL5_3:143,587,295..143,698,234(+)	Calponin repeat;Calponin homology domain;Smooth muscle protein/calponin;CH domain superfamily
AAEL006923	120.646	0.358383	0.22486	1.59381	0.110979	0.155169	1.28199	-319			AAEL006923	AaegL5_3:143,898,154..143,899,475(-)	Modifier of rudimentary, Modr;ESCRT assembly domain;Vacuolar protein sorting-associated protein 37
AAEL006924	1.71344	0.0876726	2.20174	0.0398197	0.968237	0.979406	1.06265	-1			AAEL006924	AaegL5_3:144,025,384..144,026,814(-)	IQ motif, EF-hand binding site;P-loop containing nucleoside triphosphate hydrolase
AAEL006928	9370.09	2.4802	0.14224	17.4367	4.34242e-68	1.45506e-66	5.57974	30411	dihydrolipoamide dehydrogenase [Source:VB Community Annotation]		AAEL006928	AaegL5_3:361,315,344..361,339,733(-)	Pyridine nucleotide-disulphide oxidoreductase, class I;Pyridine nucleotide-disulphide oxidoreductase, dimerisation domain;Dihydrolipoamide dehydrogenase;Pyridine nucleotide-disulphide oxidoreductase, class I, active site;FAD/NAD-linked reductase, dimerisation domain superfamily;FAD/NAD(P)-binding domain;FAD/NAD(P)-binding domain superfamily
AAEL006929	1498.39	0.743698	0.103298	7.19952	6.04264e-13	2.26871e-12	1.67446	-2886	cullin [Source:VB Community Annotation]		AAEL006929	AaegL5_3:195,515,983..195,527,656(-)	Cullin, N-terminal;Cullin, conserved site;Cullin homology domain;Cullin repeat-like-containing domain superfamily;Cullin protein, neddylation domain;Cullin homology domain superfamily;Winged helix DNA-binding domain superfamily
AAEL006930	0.560182	0	4.40736	0	1		1	0	TOLL pathway signalling NF-kappaB Relish-like transcription factor [Source:VB Community Annotation]	REL1B	REL1B	AaegL5_2:278,851,459..278,853,738(+)	NF-kappa-B/Dorsal;IPT domain;p53-like transcription factor, DNA-binding;Dorsal-related immunity factor Dif;Rel homology domain (RHD), DNA-binding domain;Immunoglobulin E-set;Rel homology domain, conserved site;Rel homology dimerisation domain;NFkappaB IPT domain
AAEL006932	126.782	2.33435	0.206225	11.3194	1.05146e-29	8.45169e-29	5.04324	232	transcription factor ap-2 [Source:VB Community Annotation]		AAEL006932	AaegL5_3:361,092,091..361,305,237(+)	Transcription factor AP-2;Transcription factor AP-2, C-terminal
AAEL006934	908.585	-0.294393	0.0922665	-3.19068	0.00141938	0.00269988	0.815415	-3807	Mediator of RNA polymerase II transcription subunit 19 (Med19) [Source:VB Community Annotation]	Med19	Med19	AaegL5_3:361,417,255..361,428,547(-)	Mediator complex, subunit Med19, metazoa
AAEL006936	178.564	1.00482	0.221369	4.53914	5.64845e-06	1.35606e-05	2.0067	-97			AAEL006936	AaegL5_1:157,516,573..157,565,427(+)	SH2 domain;SOCS box domain;SOCS7, SH2 domain;SOCS box-like domain superfamily;SH2 domain superfamily;SOCS7, SOCS box domain
AAEL006937	1144.53	-1.09049	0.145221	-7.50919	5.94943e-14	2.35831e-13	0.4696	-8429	structural maintenance of chromosomes 3 smc3 [Source:VB Community Annotation]		AAEL006937	AaegL5_1:156,708,506..156,779,335(-)	RecF/RecN/SMC, N-terminal;SMCs flexible hinge;Structural maintenance of chromosomes protein;P-loop containing nucleoside triphosphate hydrolase;SMCs flexible hinge superfamily;Structural maintenance of chromosomes 3, ABC domain, eukaryotic
AAEL006938	251.906	-1.22977	0.172851	-7.11461	1.12231e-12	4.16346e-12	0.426385	-1671			AAEL006938	AaegL5_1:295,666,881..295,668,318(+)	Serine-tRNA ligase, type1;Class I and II aminoacyl-tRNA synthetase, tRNA-binding arm
AAEL006944	22.7819	-4.34776	0.830163	-5.23723	1.63e-07	4.40962e-07	0.0491128	-194			AAEL006944	AaegL5_1:157,577,802..157,639,344(-)	Homeobox domain;Homeobox-like domain superfamily;Homeobox, conserved site
AAEL006945	353.299	-0.973392	0.199462	-4.88008	1.06041e-06	2.69578e-06	0.509307	-2080	golgi SNAP receptor complex member, putative [Source:VB Community Annotation]		AAEL006945	AaegL5_3:27,977,950..27,979,484(+)	Golgi SNAP receptor complex, subunit 1
AAEL006946	4317.57	-0.450845	0.0735799	-6.12729	8.93897e-10	2.80647e-09	0.731614	-17197	chaperonin [Source:VB Community Annotation]		AAEL006946	AaegL5_3:27,957,440..27,968,494(-)	Chaperonin TCP-1, conserved site;Chaperonin Cpn60/TCP-1 family;T-complex protein 1, zeta subunit;Chaperone tailless complex polypeptide 1 (TCP-1);GroEL-like apical domain superfamily;TCP-1-like chaperonin intermediate domain superfamily;GroEL-like equatorial domain superfamily
AAEL006947	104.849	0.670718	0.255137	2.62886	0.00856721	0.0147724	1.59186	-201	GPCR Neurokinin/Tachykinin Family [Source:VB Community Annotation]	GPRTAK2	GPRTAK2	AaegL5_1:157,675,549..157,958,849(+)	G protein-coupled receptor, rhodopsin-like;Neurokinin receptor;GPCR, rhodopsin-like, 7TM
AAEL006948	3046.12	1.38545	0.113366	12.2211	2.39885e-34	2.33871e-33	2.61254	503	tomosyn [Source:VB Community Annotation]		AAEL006948	AaegL5_1:157,212,720..157,304,631(+)	Lethal(2) giant larvae protein;Synaptobrevin;WD40 repeat;Lethal giant larvae homologue 2;WD40 repeat, conserved site;WD40-repeat-containing domain superfamily
AAEL006949	572.365	0.216447	0.114797	1.88548	0.0593651	0.0880437	1.16187	-2098			AAEL006949	AaegL5_1:157,454,353..157,511,430(+)	SH2 domain;SOCS box domain;SOCS7, SH2 domain;SOCS box-like domain superfamily;SH2 domain superfamily;SOCS7, SOCS box domain
AAEL006950	438.198	-1.32909	0.126805	-10.4814	1.05225e-25	7.21607e-25	0.39802	-3338			AAEL006950	AaegL5_1:157,147,676..157,150,809(-)	G-patch domain;Ribosomal RNA methyltransferase FtsJ domain;S-adenosyl-L-methionine-dependent methyltransferase;Cap-specific mRNA (nucleoside-2-O-)-methyltransferase 1
AAEL006951	854.106	1.26487	0.148039	8.54413	1.29513e-17	6.17273e-17	2.40305	-89	protein phosphatase 2c [Source:VB Community Annotation]		AAEL006951	AaegL5_1:157,310,544..157,340,420(-)	PPM-type phosphatase domain;PPM-type phosphatase domain superfamily;Protein phosphatase 2C
AAEL006953	4168.31	0.297148	0.231185	1.28533	0.198679	0.260326	1.22871	-7983			AAEL006953	AaegL5_2:113,657,006..113,658,070(-)	Chitin binding domain;Chitin binding domain superfamily
AAEL006955	92.3029	0.465492	0.284903	1.63386	0.102289	0.144069	1.38079	-237	cadherin [Source:VB Community Annotation]		AAEL006955	AaegL5_1:157,967,278..158,061,540(-)	Cadherin-like;Cadherin-like superfamily;Cadherin conserved site
AAEL006956	4311.48	-0.904327	0.120516	-7.50379	6.1997e-14	2.45398e-13	0.534282	-26167	suppressor of ty [Source:VB Community Annotation]		AAEL006956	AaegL5_1:157,351,698..157,374,670(+)	SH2 domain;S1 domain;YqgF/RNase H-like domain;RuvA domain 2-like;Ribonuclease H-like superfamily;Nucleic acid-binding, OB-fold;Transcription elongation factor Spt6;RNA-binding domain, S1;Spt6 acidic, N-terminal domain;Helix-turn-helix DNA-binding domain of Spt6;Transcription elongation factor Spt6, YqgF domain;Transcription elongation factor Spt6, helix-hairpin-helix motif;Spt6, SH2 domain, C terminus;Spt6, SH2 domain, N terminus;Spt6, SH2 domain;SH2 domain superfamily;HHH domain 9
AAEL006957	163.974	-1.07496	0.19918	-5.39691	6.78e-08	1.88427e-07	0.474685	-1224	GPCR Orphan/Putative Class B Family [Source:VB Community Annotation]	GPRNNB4	GPRNNB4	AaegL5_1:156,811,499..156,818,033(+)	Leucine-rich repeat;Leucine-rich repeat, typical subtype;Immunoglobulin subtype;GPCR family 2, extracellular hormone receptor domain superfamily
AAEL006958	1438.77	0.825706	0.135877	6.07685	1.22563e-09	3.80882e-09	1.7724	-2112	Cell adhesion molecule [Source:UniProtKB/TrEMBL;Acc:A0A1S4FFB1]		AAEL006958	AaegL5_1:157,379,782..157,410,241(-)	C-type lectin-like;Immunoglobulin subtype 2;Immunoglobulin subtype;Fibronectin type III;Immunoglobulin I-set;C-type lectin fold;Fibronectin type III superfamily;Immunoglobulin-like domain superfamily;Basigin-like
AAEL006961	16.0929	0.388509	0.518171	0.74977	0.453393	0.53038	1.30904	-68	lipase [Source:VB Community Annotation]		AAEL006961	AaegL5_2:399,083,206..399,100,126(+)	Triacylglycerol lipase family;Lipase/vitellogenin;Alpha/Beta hydrolase fold;Lipase, N-terminal
AAEL006962	455.427	1.39636	0.423739	3.29533	0.00098305	0.00190486	2.63237	290			AAEL006962	AaegL5_2:398,719,675..398,724,256(+)	Beta-1,3-glucan-binding protein, N-terminal
AAEL006963	360.64	-1.64819	0.201277	-8.18866	2.6415e-16	1.17474e-15	0.31904	-2186			AAEL006963	AaegL5_2:399,198,216..399,209,436(-)	SNF2-related, N-terminal domain;Helicase, C-terminal;HARP domain;Helicase superfamily 1/2, ATP-binding domain;P-loop containing nucleoside triphosphate hydrolase;SWI/SNF-related matrix-associated actin-dependent regulator of chromatin subfamily A-like protein 1
AAEL006964	297.049	-0.820169	0.22485	-3.64763	0.000264673	0.000545698	0.566376	-2197			AAEL006964	AaegL5_2:398,767,041..398,768,533(+)	Beta-1,3-glucan-binding protein, N-terminal
AAEL006965	221.538	-1.29082	0.190392	-6.77983	1.20315e-11	4.24007e-11	0.408717	-1528	NBP2b protein, putative [Source:VB Community Annotation]		AAEL006965	AaegL5_2:399,163,986..399,164,758(+)	N/A
AAEL006966	829.571	1.84	0.151437	12.1503	5.71316e-34	5.46012e-33	3.58011	1292	vitellogenin, putative [Source:VB Community Annotation]		AAEL006966	AaegL5_2:398,836,966..398,876,131(+)	Triacylglycerol lipase family;Lipase/vitellogenin;Alpha/Beta hydrolase fold;Lipase, N-terminal
AAEL006968	1216.71	-1.41364	0.621194	-2.27568	0.0228652	0.0368409	0.375364	-9897			AAEL006968	AaegL5_2:398,747,602..398,748,979(-)	Beta-1,3-glucan-binding protein, N-terminal
AAEL006969	51.5177	-3.57809	0.493157	-7.25548	4.00252e-13	1.5204e-12	0.0837315	-547			AAEL006969	AaegL5_2:398,758,059..398,762,255(-)	Beta-1,3-glucan-binding protein, N-terminal
AAEL006970	7.41558	3.13711	0.949074	3.30545	0.000948254	0.00184112	8.79762	28	lipase [Source:VB Community Annotation]		AAEL006970	AaegL5_2:398,900,897..398,969,605(+)	Triacylglycerol lipase family;Lipase/vitellogenin;Alpha/Beta hydrolase fold
AAEL006971	90.7315	-0.616316	0.894133	-0.689289	0.490641	0.565604	0.652334	-434			AAEL006971	AaegL5_2:398,736,089..398,737,369(+)	Beta-1,3-glucan-binding protein, N-terminal
AAEL006972	463.478	-1.99114	0.13828	-14.3993	5.22763e-47	8.0771e-46	0.25154	-3677	hepatocellular carcinoma-associated antigen [Source:VB Community Annotation]		AAEL006972	AaegL5_2:399,188,010..399,198,236(+)	HAT (Half-A-TPR) repeat;Tetratricopeptide-like helical domain superfamily;U3 small nucleolar RNA-associated protein 6
AAEL006973	1339.25	1.58211	0.198064	7.98788	1.37282e-15	5.91385e-15	2.99408	970	ubiquitin conjugating enzyme 7 interacting protein [Source:VB Community Annotation]		AAEL006973	AaegL5_2:399,230,127..399,301,643(-)	Ubiquitin-like domain;Zinc finger, RING-type;Zinc finger, RanBP2-type;Zinc finger, RING-type, conserved site;RING-type zinc-finger, LisH dimerisation motif;Ubiquitin-like domain superfamily;Zinc finger, RanBP2-type superfamily
AAEL006975	50.0407	-1.42966	1.39258	-1.02663	0.304593	0.37719	0.371218	-263	leucine aminopeptidase [Source:VB Community Annotation]		AAEL006975	AaegL5_2:398,592,014..398,594,153(+)	Peptidase M17, leucyl aminopeptidase, C-terminal;Peptidase M17, leucyl aminopeptidase, N-terminal;Peptidase M17, leucine aminopeptidase/peptidase B;Macro domain-like
AAEL006976	4938.02	1.57218	0.148105	10.6153	2.5295e-26	1.77377e-25	2.97353	3572			AAEL006976	AaegL5_2:399,308,440..399,342,626(+)	Repressor of RNA polymerase III transcription Maf1
AAEL006977	3913.72	0.323861	0.106449	3.0424	0.00234702	0.0043526	1.25168	-10587	serine/threonine protein phosphatase 2a regulatory subunit a [Source:VB Community Annotation]		AAEL006977	AaegL5_2:398,786,546..398,825,562(+)	Armadillo-type fold
AAEL006978	1242.09	0.727485	0.129836	5.60309	2.10568e-08	6.05622e-08	1.65575	-1949	protein-glutamine gamma-glutamyltransferase [Source:VB Community Annotation]		AAEL006978	AaegL5_2:399,099,983..399,178,259(-)	Transglutaminase, N-terminal;Transglutaminase-like;Transglutaminase, C-terminal;Immunoglobulin E-set;Protein-glutamine gamma-glutamyltransferase, animal;Transglutaminase, C-terminal domain superfamily;Papain-like cysteine peptidase superfamily
AAEL006980	85.0606	2.77449	0.395781	7.01017	2.38025e-12	8.70663e-12	6.84235	286	lipase [Source:VB Community Annotation]		AAEL006980	AaegL5_2:398,982,124..399,008,876(+)	Triacylglycerol lipase family;Lipase/vitellogenin;Alpha/Beta hydrolase fold
AAEL006982	213.791	0.831183	0.193096	4.30452	1.6735e-05	3.85811e-05	1.77914	-258	lipase [Source:VB Community Annotation]		AAEL006982	AaegL5_2:399,076,057..399,083,147(+)	Triacylglycerol lipase family;Lipase/vitellogenin;Alpha/Beta hydrolase fold;Lipase, N-terminal
AAEL006983	282.516	-3.13148	0.287502	-10.892	1.25788e-27	9.29514e-27	0.114112	-2649			AAEL006983	AaegL5_2:398,777,901..398,779,105(-)	Zinc finger C2H2-type;Zinc finger C2H2 superfamily
AAEL006984	138.806	0.0719871	0.294842	0.244155	0.807111	0.849574	1.05116	-384	cytochrome P450 [Source:VB Community Annotation]	CYP6AG5	CYP6AG5	AaegL5_3:171,446,731..171,448,660(+)	Cytochrome P450;Cytochrome P450, E-class, group IV;Cytochrome P450, conserved site;Cytochrome P450 superfamily	CYP450
AAEL006985	9.33275	2.8416	0.800484	3.54985	0.000385447	0.000781994	7.16814	27	dopachrome-conversion enzyme (DCE), putative [Source:VB Community Annotation]		AAEL006985	AaegL5_2:242,110,112..242,115,254(-)	Major royal jelly protein/protein yellow;Protein yellow
AAEL006987	55.0244	0.634965	0.315566	2.01215	0.0442043	0.067228	1.5529	-90			AAEL006987	AaegL5_2:242,054,532..242,064,311(-)	Phosphatidic acid phosphatase type 2/haloperoxidase;Phosphatidic acid phosphatase type 2/haloperoxidase superfamily;Phospholipid phosphatase
AAEL006988	367.271	-0.611855	0.156385	-3.91249	9.13492e-05	0.000196861	0.654355	-1681	Transcription initiation factor TFIID subunit 6 [Source:UniProtKB/TrEMBL;Acc:A0A1S4FF60]		AAEL006988	AaegL5_3:170,985,142..171,017,354(-)	TATA box binding protein associated factor (TAF);Histone-fold;TAF6, C-terminal HEAT repeat domain;Armadillo-type fold;Transcription initiation factor TFIID subunit 6
AAEL006989	458.355	2.57316	0.665374	3.86724	0.000110075	0.000235004	5.95112	620	cytochrome P450 [Source:VB Community Annotation]	CYP6AG7	CYP6AG7	AaegL5_3:171,417,711..171,419,592(+)	Cytochrome P450;Cytochrome P450, E-class, group I;Cytochrome P450, conserved site;Cytochrome P450 superfamily	CYP450
AAEL006990	512.764	0.0291256	0.264687	0.110038	0.912379	0.934544	1.02039	-1834			AAEL006990	AaegL5_2:242,068,817..242,107,483(-)	Phosphatidic acid phosphatase type 2/haloperoxidase;Phosphatidic acid phosphatase type 2/haloperoxidase superfamily;Phospholipid phosphatase
AAEL006991	58.2474	-2.57874	0.36121	-7.13916	9.39019e-13	3.49925e-12	0.167387	-434			AAEL006991	AaegL5_2:242,107,655..242,117,208(+)	DNA methylase, N-6 adenine-specific, conserved site;MT-A70-like;S-adenosyl-L-methionine-dependent methyltransferase
AAEL006992	186.848	0.756347	0.2448	3.08965	0.00200393	0.00374694	1.68921	-294	cytochrome P450 [Source:VB Community Annotation]	CYP6AG6	CYP6AG6	AaegL5_3:171,433,002..171,434,910(+)	Cytochrome P450;Cytochrome P450, E-class, group I;Cytochrome P450, conserved site;Cytochrome P450 superfamily	CYP450
AAEL006993	2672.15	2.25101	0.18547	12.1368	6.74285e-34	6.42558e-33	4.76017	6756	synapse-associated protein [Source:VB Community Annotation]		AAEL006993	AaegL5_3:170,496,556..170,585,153(+)	BSD domain
AAEL006995	276.188	-0.425276	0.42805	-0.99352	0.320456	0.394198	0.744696	-1396	sodium/solute symporter [Source:VB Community Annotation]		AAEL006995	AaegL5_3:171,480,694..171,526,440(+)	Sodium/solute symporter
AAEL006998	841.88	-2.01116	0.0931602	-21.5882	2.31939e-103	2.30346e-101	0.248074	-6318			AAEL006998	AaegL5_2:241,924,167..241,957,986(+)	SANT/Myb domain;Homeobox-like domain superfamily;Transcription factor TFIIIB component B'', Myb domain
AAEL006999	133.137	-5.42745	0.886203	-6.12439	9.10334e-10	2.85482e-09	0.0232367	-887			AAEL006999	NIGP01001958:21,470..23,572(-)	BTB/POZ domain;SKP1/BTB/POZ domain superfamily
AAEL007001	2315.34	-0.522622	0.0970887	-5.38294	7.32799e-08	2.03075e-07	0.696105	-9614	mitochondrial import receptor subunit tom40 [Source:VB Community Annotation]		AAEL007001	AaegL5_3:171,134,675..171,155,951(-)	Eukaryotic porin/Tom40;Tom40
AAEL007002	73.76	2.05527	0.343916	5.9761	2.2854e-09	6.96949e-09	4.15623	173	calsenilin [Source:VB Community Annotation]		AAEL007002	AaegL5_3:170,739,593..170,842,139(+)	EF-hand domain;EF-hand domain pair;EF-Hand 1, calcium-binding site;Recoverin family
AAEL007004	319.032	1.67805	0.195318	8.59137	8.5941e-18	4.12827e-17	3.19995	271	GPCR Bride of Sevenless Family [Source:VB Community Annotation]	GPRBOS1	GPRBOS1	AaegL5_3:171,252,618..171,307,282(+)	Bride of sevenless protein;GPCR family 3, C-terminal
AAEL007005	0.203036	-1.84418	4.3082	-0.428062	0.668606		0.278514	-8	Histone H2A [Source:UniProtKB/TrEMBL;Acc:Q173V2]		AAEL007005	AaegL5_3:171,356,258..171,356,632(+)	Histone H2A;Histone H2A/H2B/H3;Histone-fold;Histone H2A, C-terminal domain;Histone H2A conserved site
AAEL007006	71.136	1.00999	0.412313	2.44958	0.0143024	0.0238774	2.0139	-53	Clip-Domain Serine Protease family A. [Source:VB Community Annotation]	CLIPA17	CLIPA17	AaegL5_3:171,543,662..171,559,339(-)	Serine proteases, trypsin domain;Peptidase S1A, chymotrypsin family;Peptidase S1, PA clan
AAEL007007	805.419	-0.813923	0.125854	-6.4672	9.98374e-11	3.31504e-10	0.568833	-3565	DNA replication licensing factor MCM2 [Source:VB Community Annotation]		AAEL007007	AaegL5_3:170,641,309..170,651,620(+)	MCM domain;DNA replication licensing factor Mcm2;Nucleic acid-binding, OB-fold;Mini-chromosome maintenance, conserved site;P-loop containing nucleoside triphosphate hydrolase;MCM N-terminal domain;Mini-chromosome maintenance protein;MCM OB domain;MCM, AAA-lid domain
AAEL007009	320.845	0.995249	0.149685	6.64895	2.95192e-11	1.01492e-10	1.99343	-275			AAEL007009	AaegL5_3:170,971,512..170,973,518(+)	Lysine methyltransferase;S-adenosyl-L-methionine-dependent methyltransferase;FAM86
AAEL007010	2539.49	1.03526	0.32736	3.16246	0.00156441	0.00296345	2.04949	-469	cytochrome P450 [Source:VB Community Annotation]	CYP6AG4	CYP6AG4	NIGP01001282:4,575..14,084(-)	Cytochrome P450;Cytochrome P450, E-class, group IV;Cytochrome P450, conserved site;Cytochrome P450 superfamily	CYP450
AAEL007011	3168.37	-0.254836	0.184523	-1.38106	0.167262	0.223513	0.838082	-13850			AAEL007011	AaegL5_3:170,861,451..170,909,109(-)	Calponin homology domain;Zinc finger, LIM-type;bMERB domain;CH domain superfamily
AAEL007013	65.1399	-4.10517	0.470723	-8.72099	2.75785e-18	1.35396e-17	0.0581061	-625	RNA-binding protein precursor, putative [Source:VB Community Annotation]		AAEL007013	AaegL5_3:170,601,302..170,602,139(-)	RNA recognition motif domain;RNA-binding domain superfamily
AAEL007015	1148.7	-1.30675	0.103581	-12.6157	1.73015e-36	1.84736e-35	0.404232	-7912			AAEL007015	AaegL5_2:242,185,573..242,214,342(-)	Store-operated calcium entry regulator STIMATE/YPL162C
AAEL007016	90.8402	1.16976	0.467372	2.50285	0.0123197	0.0207842	2.24974	-32	sodium/solute symporter [Source:VB Community Annotation]		AAEL007016	AaegL5_3:171,457,897..171,470,349(+)	Sodium/solute symporter
AAEL007017	1286.91	-1.74394	0.153162	-11.3863	4.89588e-30	3.98585e-29	0.298552	-11498			AAEL007017	NIGP01001080:150,561..170,896(-)	Methyltransferase domain;S-adenosyl-L-methionine-dependent methyltransferase;Glutathione S-transferase, C-terminal domain superfamily	GST
AAEL007018	126.325	3.10949	0.254995	12.1943	3.33315e-34	3.22857e-33	8.63078	571	udp-glucose 4-epimerase [Source:VB Community Annotation]		AAEL007018	AaegL5_2:242,116,988..242,170,562(-)	UDP-glucose 4-epimerase;NAD(P)-binding domain;NAD(P)-binding domain superfamily
AAEL007019	14482	0.76537	0.161305	4.74487	2.0864e-06	5.17316e-06	1.69981	-22682	Phosphate transporter [Source:UniProtKB/TrEMBL;Acc:Q173U8]		AAEL007019	AaegL5_3:171,020,117..171,125,016(+)	Phosphate transporter
AAEL007022	3202.13	-0.0690962	0.0804497	-0.858875	0.39041	0.467652	0.953235	-11358	tfiia large subunit [Source:VB Community Annotation]		AAEL007022	AaegL5_3:170,652,491..170,709,613(-)	Transcription factor IIA, alpha/beta subunit;Transcription factor IIA, beta-barrel
AAEL007023	2968.84	0.295907	0.0824566	3.58863	0.000332418	0.000679004	1.22766	-7750	estradiol 17 beta-dehydrogenase [Source:VB Community Annotation]		AAEL007023	AaegL5_2:241,999,043..242,047,641(+)	Short-chain dehydrogenase/reductase SDR;MaoC-like dehydratase domain;SCP2 sterol-binding domain;Short-chain dehydrogenase/reductase, conserved site;HotDog domain superfamily;NAD(P)-binding domain superfamily;SCP2 sterol-binding domain superfamily;N-terminal of MaoC-like dehydratase
AAEL007024	1000.26	-0.170548	0.433925	-0.393035	0.694294	0.752391	0.888505	-3113	cytochrome P450 [Source:VB Community Annotation]	CYP6AG3	CYP6AG3	AaegL5_3:171,374,109..171,380,654(-)	Cytochrome P450;Cytochrome P450, E-class, group IV;Cytochrome P450, conserved site;Cytochrome P450 superfamily	CYP450
AAEL007026	425.268	-2.25164	0.177179	-12.7083	5.31813e-37	5.79859e-36	0.209985	-3960			AAEL007026	AaegL5_2:241,957,938..241,996,554(-)	Methyltransferase domain;S-adenosyl-L-methionine-dependent methyltransferase;Glutathione S-transferase, C-terminal domain superfamily	GST
AAEL007029	6185.24	2.43371	0.161135	15.1036	1.53396e-51	2.80055e-50	5.40281	17383	tropomodulin [Source:VB Community Annotation]		AAEL007029	AaegL5_1:128,130,150..128,328,622(+)	Tropomodulin;Tropomodulin, invertebrate
AAEL007030	1528.67	-0.802714	0.158367	-5.06871	4.00517e-07	1.05142e-06	0.57327	-8947	ceramidase [Source:VB Community Annotation]		AAEL007030	AaegL5_1:127,752,685..127,834,653(-)	Neutral/alkaline nonlysosomal ceramidase;Neutral/alkaline non-lysosomal ceramidase, N-terminal;Neutral/alkaline non-lysosomal ceramidase, C-terminal
AAEL007033	215.997	0.839954	0.279963	3.00024	0.0026977	0.00495701	1.78999	-295	pyrroline-5-carboxylate reductase [Source:VB Community Annotation]		AAEL007033	AaegL5_2:224,445,645..224,452,359(-)	Pyrroline-5-carboxylate reductase;6-phosphogluconate dehydrogenase-like, C-terminal domain superfamily;Pyrroline-5-carboxylate reductase, catalytic, N-terminal;Pyrroline-5-carboxylate reductase, dimerisation domain;NAD(P)-binding domain superfamily
AAEL007034	3658.83	2.0354	0.108489	18.7613	1.564e-78	7.60595e-77	4.09938	5813			AAEL007034	AaegL5_1:127,942,588..128,087,176(-)	DnaJ domain;J domain-containing protein 1-like;Chaperone J-domain superfamily
AAEL007038	462.699	1.81861	0.191366	9.50332	2.03306e-21	1.13887e-20	3.52742	710	prolyl 4-hydroxylase alpha subunit 1 [Source:VB Community Annotation]		AAEL007038	AaegL5_1:127,900,138..127,934,434(+)	Oxoglutarate/iron-dependent dioxygenase;Prolyl 4-hydroxylase, alpha subunit;Tetratricopeptide-like helical domain superfamily;Prolyl 4-hydroxylase alpha-subunit, N-terminal
AAEL007039	6.61081	-0.973737	1.11676	-0.871932	0.383245	0.460503	0.509185	-24	peptidoglycan recognition protein (short) [Source:VB Community Annotation]		AAEL007039	AaegL5_1:128,337,970..128,338,617(+)	N-acetylmuramoyl-L-alanine amidase domain;Peptidoglycan recognition protein family domain, metazoa/bacteria;Peptidoglycan recognition protein;Peptidoglycan recognition protein, PGRP-S;N-acetylmuramoyl-L-alanine amidase/PGRP domain superfamily
AAEL007040	59.7452	1.46476	0.592955	2.47027	0.0135013	0.0226224	2.76017	17	lozenge [Source:VB Community Annotation]		AAEL007040	AaegL5_1:127,603,676..127,738,772(+)	Acute myeloid leukemia 1 protein (AML1)/Runt;p53-like transcription factor, DNA-binding;Runt domain
AAEL007041	1072.56	0.791285	0.165371	4.7849	1.71069e-06	4.27764e-06	1.73061	-1347	low-density lipoprotein receptor (ldl) [Source:VB Community Annotation]		AAEL007041	AaegL5_3:298,959,530..299,015,439(-)	LDLR class B repeat;EGF-type aspartate/asparagine hydroxylation site;EGF-like domain;EGF-like calcium-binding domain;Low-density lipoprotein (LDL) receptor class A repeat;Growth factor receptor cysteine-rich domain superfamily;EGF-like, conserved site;EGF-like calcium-binding, conserved site;Low-density lipoprotein (LDL) receptor class A, conserved site;LDL receptor-like superfamily
AAEL007042	7611.92	0.388684	0.115509	3.36497	0.00076553	0.00150423	1.3092	-15464	far upstream (fuse) binding protein [Source:VB Community Annotation]		AAEL007042	AaegL5_3:299,801,259..299,816,294(-)	N/A
AAEL007043	4008.64	-0.569705	0.0895885	-6.35913	2.029e-10	6.62511e-10	0.673755	-21180			AAEL007043	AaegL5_3:299,849,680..299,877,639(-)	DEK, C-terminal;AT hook, DNA-binding motif
AAEL007044	0.547275	1.21038	4.04951	0.298895	0.76502		2.31399	0	Lipase [Source:UniProtKB/TrEMBL;Acc:A0A1S4FFB7]		AAEL007044	AaegL5_3:298,867,176..298,868,637(-)	Triacylglycerol lipase family;Vespid venom allergen phospholipase A1;Lipase/vitellogenin;Alpha/Beta hydrolase fold;Lipase, N-terminal
AAEL007045	262.289	-4.43319	0.237504	-18.6657	9.40721e-78	4.45653e-76	0.0462888	-3324			AAEL007045	AaegL5_3:299,769,871..299,778,368(-)	Aurora borealis protein
AAEL007046	975.429	-1.656	0.15657	-10.5767	3.82004e-26	2.65951e-25	0.317317	-6230	mitochondrial brown fat uncoupling protein [Source:VB Community Annotation]		AAEL007046	AaegL5_3:298,598,122..298,627,874(+)	Mitochondrial substrate/solute carrier;Mitochondrial carrier domain superfamily
AAEL007048	472.609	-0.272029	0.113473	-2.3973	0.0165166	0.0273057	0.828154	-1720			AAEL007048	AaegL5_3:299,694,064..299,714,149(+)	THAP-type zinc finger;Zinc finger, AD-type;Zinc finger C2H2-type;Zinc finger C2H2 superfamily
AAEL007049	1428.04	1.44197	0.125724	11.4693	1.88134e-30	1.55936e-29	2.71692	602	proteasome subunit beta type [Source:VB Community Annotation]		AAEL007049	AaegL5_3:299,827,730..299,841,317(-)	Proteasome, subunit alpha/beta;Proteasome beta-type subunit, conserved site;Proteasome subunit beta 4;Nucleophile aminohydrolases, N-terminal
AAEL007050	620.018	0.340955	0.20669	1.6496	0.0990255	0.139858	1.26659	-1521	sugar transporter [Source:VB Community Annotation]		AAEL007050	AaegL5_3:298,721,843..298,756,329(-)	Sugar/inositol transporter;Major facilitator, sugar transporter-like;Sugar transporter, conserved site;MFS transporter superfamily
AAEL007051	0.466357	0	4.40736	0	1		1	0	lipase [Source:VB Community Annotation]		AAEL007051	AaegL5_3:298,831,045..298,832,512(+)	Triacylglycerol lipase family;Lipase/vitellogenin;Alpha/Beta hydrolase fold;Lipase, N-terminal
AAEL007052	3.98943	-2.93098	1.65432	-1.77172	0.0764418	0.110682	0.131126	-48	lipase [Source:VB Community Annotation]		AAEL007052	AaegL5_3:298,807,069..298,808,257(+)	Triacylglycerol lipase family;Lipase/vitellogenin;Alpha/Beta hydrolase fold;Lipase, N-terminal
AAEL007053	151.798	-3.19108	0.313019	-10.1945	2.09787e-24	1.35629e-23	0.109494	-1449			AAEL007053	AaegL5_3:298,430,022..298,439,359(+)	N/A
AAEL007054	3137.4	2.5838	0.164057	15.7495	6.92731e-56	1.50466e-54	5.99517	10051	NADH dehydrogenase, putative [Source:VB Community Annotation]		AAEL007054	AaegL5_3:299,688,270..299,688,998(-)	NADH dehydrogenase [ubiquinone] 1 beta subcomplex subunit 3
AAEL007055	1368.77	-0.829671	0.172837	-4.80031	1.58419e-06	3.97095e-06	0.562657	-4689	lipase [Source:VB Community Annotation]		AAEL007055	AaegL5_3:298,853,932..298,855,114(+)	Triacylglycerol lipase family;Lipase/vitellogenin;Alpha/Beta hydrolase fold;Lipase, N-terminal
AAEL007056	295.133	-1.5651	0.155596	-10.0587	8.40677e-24	5.31011e-23	0.337955	-1909	btf [Source:VB Community Annotation]		AAEL007056	AaegL5_3:298,469,219..298,470,840(-)	von Willebrand factor, type A;TFIIH C1-like domain;Ssl1-like;TFIIH subunit Ssl1/p44;Zinc finger C2H2-type;von Willebrand factor A-like domain superfamily
AAEL007057	27.1006	-0.304222	0.431788	-0.704564	0.481082	0.556843	0.809879	-139	retinoid-inducible serine carboxypeptidase (serine carboxypeptidase [Source:VB Community Annotation]		AAEL007057	AaegL5_3:299,794,123..299,795,662(+)	Peptidase S10, serine carboxypeptidase;Serine carboxypeptidase, serine active site;Alpha/Beta hydrolase fold
AAEL007058	311.988	-2.43953	0.148844	-16.3898	2.26186e-60	5.79021e-59	0.184344	-2716			AAEL007058	AaegL5_3:298,627,827..298,649,251(-)	RecQ mediated genome instability protein, N-terminal;Recq-mediated genome instability protein 1, C-terminal OB-fold domain;RecQ mediated genome instability protein, DUF1767;RecQ-mediated genome instability protein 1
AAEL007059	123.087	-0.0937999	0.225441	-0.416072	0.677357	0.737284	0.937051	-459			AAEL007059	AaegL5_3:299,825,711..299,826,604(+)	TMEM14 family
AAEL007060	179.396	4.26856	0.447145	9.54627	1.34454e-21	7.59632e-21	19.2737	1048	lipase [Source:VB Community Annotation]		AAEL007060	AaegL5_3:298,855,468..298,856,813(+)	Triacylglycerol lipase family;Vespid venom allergen phospholipase A1;Lipase/vitellogenin;Alpha/Beta hydrolase fold;Lipase, N-terminal
AAEL007061	251.526	0.754722	0.234907	3.21285	0.00131425	0.00250686	1.68731	-240	cyclophilin [Source:VB Community Annotation]		AAEL007061	AaegL5_3:299,779,974..299,780,747(+)	Cyclophilin-type peptidyl-prolyl cis-trans isomerase domain;Cyclophilin-type peptidyl-prolyl cis-trans isomerase, conserved site;Cyclophilin-type peptidyl-prolyl cis-trans isomerase;Cyclophilin-like domain superfamily
AAEL007062	745.154	0.169308	0.130587	1.29651	0.194799	0.255846	1.12452	-2519			AAEL007062	AaegL5_3:299,786,937..299,794,093(+)	Phox-associated domain;RGS domain;RGS domain superfamily
AAEL007063	26.9037	1.23288	0.511691	2.40943	0.0159775	0.0264862	2.35036	4	lipase [Source:VB Community Annotation]		AAEL007063	AaegL5_3:298,836,112..298,837,381(-)	Triacylglycerol lipase family;Vespid venom allergen phospholipase A1;Lipase/vitellogenin;Alpha/Beta hydrolase fold;Lipase, N-terminal
AAEL007064	1520.66	0.366189	0.220908	1.65766	0.0973867	0.137789	1.28894	-2686	Gram-Negative Binding Protein (GNBP) or Beta-1 3-Glucan Binding Protein (BGBP). [Source:VB Community Annotation]	GNBPB6	GNBPB6	AaegL5_3:298,780,816..298,782,240(-)	Glycoside hydrolase family 16;Concanavalin A-like lectin/glucanase domain superfamily
AAEL007065	9354.33	0.18571	0.0661772	2.80625	0.00501223	0.00893121	1.13738	-25552	ADP-ribosylation factor 1 [Source:VB Community Annotation]	Arf1	Arf1	AaegL5_3:298,514,460..298,573,655(+)	Small GTP-binding protein domain;Small GTPase superfamily, ARF/SAR type;P-loop containing nucleoside triphosphate hydrolase
AAEL007066	503.885	-0.574136	0.129026	-4.44976	8.59677e-06	2.03367e-05	0.671688	-2520	mitotic checkpoint protein and poly(a)+ RNA export protein [Source:VB Community Annotation]		AAEL007066	AaegL5_3:299,677,944..299,688,284(+)	WD40 repeat;WD40 repeat, conserved site;G-protein beta WD-40 repeat;WD40-repeat-containing domain superfamily;mRNA export factor Gle2/RAE1
AAEL007067	373.262	-0.396194	0.158209	-2.50425	0.0122711	0.0207086	0.75986	-1372	WD-repeat protein [Source:VB Community Annotation]		AAEL007067	AaegL5_3:298,653,528..298,671,451(+)	WD40 repeat;TFIID subunit TAF5, NTD2 domain;WD40 repeat, conserved site;G-protein beta WD-40 repeat;WD40-repeat-containing domain superfamily;TFIID subunit TAF5, NTD2 domain superfamily;Transcription initiation factor TFIID subunit 5
AAEL007068	1.30766	-0.0852762	2.08695	-0.0408616	0.967406	0.978685	0.942604	-2	lipase [Source:VB Community Annotation]		AAEL007068	AaegL5_3:298,769,877..298,771,250(+)	Triacylglycerol lipase family;Vespid venom allergen phospholipase A1;Lipase/vitellogenin;Alpha/Beta hydrolase fold;Lipase, N-terminal
AAEL007069	1512.66	-1.29419	0.121814	-10.6243	2.29821e-26	1.61501e-25	0.407766	-9418			AAEL007069	AaegL5_3:298,477,445..298,503,668(+)	Chromo/chromo shadow domain;Chromo-like domain superfamily;Chromo domain
AAEL007070	0.194566	0	4.40736	0	1		1	0	lipase [Source:VB Community Annotation]		AAEL007070	AaegL5_3:298,833,310..298,834,530(+)	Triacylglycerol lipase family;Lipase/vitellogenin;Alpha/Beta hydrolase fold;Lipase, N-terminal
AAEL007077	1082.41	-1.09799	0.166294	-6.60274	4.03634e-11	1.37571e-10	0.467166	-6498	integrin beta 1 binding protein (melusin) [Source:VB Community Annotation]		AAEL007077	NIGP01000140:35,192..38,657(+)	CHORD domain;CS domain;HSP20-like chaperone;CHORD domain containing protein
AAEL007078	7670.76	-0.083928	0.1206	-0.69592	0.486479	0.561631	0.943485	-25048	Eukaryotic translation initiation factor 3 subunit A (eIF3a)(Eukaryotic translation initiation factor 3 subunit 10) [Source:VB Community Annotation]	eIF3-S10	eIF3-S10	AaegL5_1:211,706,561..211,746,423(+)	Proteasome component (PCI) domain;Eukaryotic translation initiation factor 3 subunit A
AAEL007080	2270.68	0.25754	0.243777	1.05646	0.29076	0.362394	1.19544	-6021	glycerol-3-phosphate acyltransferase [Source:VB Community Annotation]		AAEL007080	NIGP01000662:17,791..135,285(-)	Phospholipid/glycerol acyltransferase;Glycerol-3-phosphate O-acyltransferase/Dihydroxyacetone phosphate acyltransferase;GPAT/DHAPAT, acyltransferase domain
AAEL007084	847.15	-1.41676	0.150431	-9.41798	4.59831e-21	2.53622e-20	0.374553	-4720	Methyltransferase-like protein [Source:UniProtKB/TrEMBL;Acc:A0A1S4FFL5]		AAEL007084	AaegL5_2:129,568,024..129,578,376(+)	Methyltransferase-like;S-adenosyl-L-methionine-dependent methyltransferase
AAEL007085	2.51917	5.92378	2.01287	2.94295	0.00325103	0.00590986	60.7064	16	adult cuticle protein, putative [Source:VB Community Annotation]		AAEL007085	AaegL5_2:128,616,481..128,617,730(+)	Insect cuticle protein;Chitin-binding type R&R consensus	CP
AAEL007088	148.435	1.95747	0.251371	7.78716	6.8534e-15	2.851e-14	3.8838	270	ribitol kinase [Source:VB Community Annotation]		AAEL007088	AaegL5_2:128,122,754..128,130,170(-)	Carbohydrate kinase, FGGY;FGGY carbohydrate kinase, pentulose kinase;Carbohydrate kinase, FGGY, N-terminal;Carbohydrate kinase, FGGY, C-terminal;ATPase, nucleotide binding domain
AAEL007090	162.422	0.234866	0.260169	0.902743	0.366662	0.443167	1.1768	-543	4-nitrophenylphosphatase [Source:UniProtKB/TrEMBL;Acc:Q0IF21]		AAEL007090	AaegL5_2:129,467,285..129,495,875(+)	HAD-superfamily hydrolase, subfamily IIA;HAD-like superfamily
AAEL007092	2172.35	1.0054	0.157754	6.37323	1.85093e-10	6.05926e-10	2.0075	-1410	Phospholipase B-like [Source:UniProtKB/TrEMBL;Acc:Q0IF22]		AAEL007092	AaegL5_2:129,380,276..129,455,212(-)	Phospholipase B-like
AAEL007094	6.07826	-1.70659	0.953653	-1.78953	0.0735299	0.10685	0.306384	-59	4-nitrophenylphosphatase [Source:UniProtKB/TrEMBL;Acc:Q0IF20]		AAEL007094	AaegL5_2:129,510,793..129,512,372(+)	HAD-superfamily hydrolase, subfamily IIA;HAD-like superfamily
AAEL007095	1.11436	4.33799	2.24804	1.92968	0.053647	0.0801472	20.2239	5	adult cuticle protein, putative [Source:VB Community Annotation]		AAEL007095	AaegL5_2:129,159,120..129,160,413(+)	Insect cuticle protein;Chitin-binding type R&R consensus	CP
AAEL007096	9.53482	-0.689202	0.814849	-0.845804	0.397662	0.474924	0.620197	-31			AAEL007096	AaegL5_2:128,171,979..128,174,698(+)	Quinoprotein amine dehydrogenase, beta chain-like;Major royal jelly protein/protein yellow
AAEL007097	18678.8	-6.78463	0.399277	-16.9923	9.36968e-65	2.77322e-63	0.00907034	-198935	4-nitrophenylphosphatase [Source:UniProtKB/TrEMBL;Acc:Q0IF18]		AAEL007097	AaegL5_2:129,541,440..129,542,800(-)	HAD-superfamily hydrolase, subfamily IIA;HAD-like superfamily
AAEL007098	50.1983	-2.95674	0.43494	-6.79804	1.06053e-11	3.74709e-11	0.128805	-397	4-nitrophenylphosphatase [Source:UniProtKB/TrEMBL;Acc:Q0IF19]		AAEL007098	AaegL5_2:129,520,552..129,533,153(+)	HAD-superfamily hydrolase, subfamily IIA;HAD-like superfamily
AAEL007100	660.927	-0.395184	0.137553	-2.87296	0.00406652	0.00731958	0.760392	-3139			AAEL007100	AaegL5_2:129,553,720..129,563,744(-)	-alpha-acetyltransferase 35, NatC auxiliary subunit
AAEL007101	0.559433	1.6791	3.72037	0.451326	0.651755		3.20228	-1	adult cuticle protein, putative [Source:VB Community Annotation]		AAEL007101	AaegL5_2:129,192,662..129,193,440(+)	Insect cuticle protein;Chitin-binding type R&R consensus	CP
AAEL007102	140.083	-0.503083	0.238914	-2.10571	0.0352297	0.0547818	0.705597	-673	trypsin, putative [Source:VB Community Annotation]		AAEL007102	AaegL5_2:162,927,679..162,929,706(+)	Serine proteases, trypsin domain;Peptidase S1A, chymotrypsin family;Peptidase S1, PA clan
AAEL007103	375.136	1.60398	0.306131	5.23953	1.60986e-07	4.35726e-07	3.03982	449	leucine-rich immune protein (TM) [Source:VB Community Annotation]	LRIM15	LRIM15	AaegL5_2:162,961,305..162,963,261(+)	Leucine-rich repeat;Leucine-rich repeat, typical subtype
AAEL007104	177.622	2.30899	0.256566	8.99959	2.2657e-19	1.16952e-18	4.95536	504	voltage-gated potassium channel [Source:VB Community Annotation]		AAEL007104	AaegL5_2:163,253,077..163,369,737(-)	BTB/POZ domain;Potassium channel tetramerisation-type BTB domain;Potassium channel, voltage dependent, Kv;Potassium channel, voltage dependent, Kv4;Ion transport domain;SKP1/BTB/POZ domain superfamily;Shal-type voltage-gated potassium channels, N-terminal;Potassium channel, voltage dependent, Kv4, C-terminal;Voltage-gated potassium channel
AAEL007105	104.656	2.24493	0.248622	9.02951	1.72449e-19	8.9234e-19	4.74016	233			AAEL007105	AaegL5_2:162,937,892..163,160,681(-)	BTB/POZ domain;Potassium channel tetramerisation-type BTB domain;SKP1/BTB/POZ domain superfamily
AAEL007106	42.6265	0.404392	0.667317	0.605997	0.544517	0.616122	1.32353	-76	serine protease, putative [Source:VB Community Annotation]		AAEL007106	AaegL5_2:162,919,418..162,921,802(-)	Serine proteases, trypsin domain;Peptidase S1, PA clan
AAEL007109	58.3603	0.313843	0.420728	0.745954	0.455695	0.532506	1.24301	-186			AAEL007109	AaegL5_2:162,908,887..162,911,144(+)	Serine proteases, trypsin domain;Peptidase S1A, chymotrypsin family;Peptidase S1, PA clan;Serine proteases, trypsin family, histidine active site
AAEL007110	16.9069	1.03634	0.616843	1.68008	0.0929421	0.132067	2.05102	-2	odorant receptor [Source:VB Community Annotation]	Or16	Or16	AaegL5_3:305,567,106..305,591,785(-)	Olfactory receptor, insect
AAEL007114	1244.07	0.613278	0.133777	4.58433	4.55436e-06	1.10189e-05	1.52973	-2197			AAEL007114	AaegL5_2:277,381,200..277,521,880(-)	N/A
AAEL007120	95.3844	-1.87869	0.434653	-4.32227	1.54432e-05	3.57227e-05	0.271931	-691	lim homeobox protein [Source:VB Community Annotation]		AAEL007120	AaegL5_2:406,241,978..406,413,180(-)	Homeobox domain;Zinc finger, LIM-type;Homeobox-like domain superfamily;Homeobox, conserved site
AAEL007121	12.6238	1.8713	0.824821	2.26873	0.0232848	0.0374438	3.65861	19	tartan [Source:VB Community Annotation]		AAEL007121	AaegL5_3:306,161,102..306,163,216(-)	Cysteine-rich flanking region, C-terminal;Leucine-rich repeat;Leucine-rich repeat, typical subtype
AAEL007125	146.282	-0.547118	0.20467	-2.67318	0.00751366	0.013061	0.684386	-712	PET117 polypeptide, putative [Source:VB Community Annotation]		AAEL007125	AaegL5_3:69,813,882..69,814,438(-)	Protein Pet117, mitochondrial
AAEL007126	301.489	0.416434	0.475659	0.875488	0.381309	0.458616	1.33462	-650	sugar transporter [Source:VB Community Annotation]		AAEL007126	AaegL5_2:267,064,744..267,103,147(-)	Major facilitator, sugar transporter-like;Sugar transporter, conserved site;MFS transporter superfamily
AAEL007127	183.517	0.488686	0.200153	2.44156	0.0146238	0.0243793	1.40317	-231			AAEL007127	AaegL5_3:69,931,796..69,936,967(-)	Leucine-rich repeat;Leucine-rich repeat, typical subtype
AAEL007128	322.866	-3.86918	0.745795	-5.18799	2.12572e-07	5.70666e-07	0.0684323	-2886	sugar transporter [Source:VB Community Annotation]		AAEL007128	AaegL5_2:266,839,057..266,840,954(+)	Major facilitator, sugar transporter-like;MFS transporter superfamily
AAEL007129	140.356	2.6598	0.192335	13.829	1.70355e-43	2.3561e-42	6.31944	392	defective proboscis extension response, putative [Source:VB Community Annotation]		AAEL007129	AaegL5_2:267,369,149..267,511,134(+)	Immunoglobulin subtype 2;Immunoglobulin subtype;Immunoglobulin I-set;Immunoglobulin-like domain superfamily;Zwei Ig domain protein zig-8
AAEL007130	518.599	-0.432229	0.14464	-2.98831	0.00280529	0.00514266	0.741116	-2106	leucyl-tRNA synthetase [Source:VB Community Annotation]		AAEL007130	AaegL5_3:69,903,301..69,928,340(+)	Aminoacyl-tRNA synthetase, class I, conserved site;Aminoacyl-tRNA synthetase, class Ia;Leucine-tRNA ligase;Valyl/Leucyl/Isoleucyl-tRNA synthetase, editing domain;Aminoacyl-tRNA synthetase, class Ia, anticodon-binding;Methionyl/Valyl/Leucyl/Isoleucyl-tRNA synthetase, anticodon-binding;Methionyl/Leucyl tRNA synthetase
AAEL007131	41.0309	-1.18419	0.520591	-2.27471	0.0229234	0.0369237	0.440071	-346	sugar transporter [Source:VB Community Annotation]		AAEL007131	AaegL5_2:266,869,376..266,895,285(-)	Major facilitator, sugar transporter-like;Sugar transporter, conserved site;MFS transporter superfamily
AAEL007132	3816.24	0.505786	0.165127	3.06301	0.00219125	0.00407961	1.4199	-8925	dynein heavy chain [Source:VB Community Annotation]		AAEL007132	AaegL5_3:69,868,580..69,895,952(-)	AAA+ ATPase domain;Dynein heavy chain region D6 P-loop domain;Dynein heavy chain, domain-1;Dynein heavy chain, domain-2;Dynein heavy chain, AAA module D4;Dynein heavy chain, coiled coil stalk;P-loop containing nucleoside triphosphate hydrolase;Dynein heavy chain, hydrolytic ATP-binding dynein motor region;Dynein heavy chain, ATP-binding dynein motor region;Dynein heavy chain, C-terminal domain;Dynein heavy chain, AAA 5 extension domain;Dynein heavy chain AAA lid domain
AAEL007133	161.273	-3.19213	0.476279	-6.70223	2.05267e-11	7.11379e-11	0.109414	-555			AAEL007133	AaegL5_3:270,946,548..270,955,447(-)	MADF domain;Transcription factor Adf-1
AAEL007134	469.983	0.784332	0.143272	5.47442	4.38956e-08	1.2364e-07	1.7223	-472			AAEL007134	AaegL5_3:69,955,598..69,983,489(-)	N/A
AAEL007135	4930.28	1.85808	0.133194	13.9502	3.13871e-44	4.47619e-43	3.62524	6951	peroxiredoxin 5, prdx5 [Source:VB Community Annotation]		AAEL007135	AaegL5_3:69,780,857..69,810,513(+)	Redoxin;Thioredoxin-like superfamily;Peroxiredoxin-5-like
AAEL007136	688.079	-0.985519	0.104108	-9.46634	2.89832e-21	1.61479e-20	0.505044	-4254	sugar transporter [Source:VB Community Annotation]		AAEL007136	AaegL5_2:266,895,414..267,053,546(-)	Major facilitator, sugar transporter-like;Sugar transporter, conserved site;MFS transporter superfamily
AAEL007137	787.877	-1.51785	0.107736	-14.0886	4.46029e-45	6.51306e-44	0.349205	-6127			AAEL007137	AaegL5_3:69,821,381..69,840,970(+)	N/A
AAEL007138	44.9344	-0.0133104	0.654273	-0.0203437	0.983769	0.991588	0.990816	-188	sugar transporter [Source:VB Community Annotation]		AAEL007138	AaegL5_2:267,122,985..267,136,018(-)	Major facilitator, sugar transporter-like;MFS transporter superfamily
AAEL007139	203.928	-1.89747	0.484015	-3.92028	8.84451e-05	0.000190876	0.268413	-1249	Sugar transporter [Source:UniProtKB/TrEMBL;Acc:A0A1S4FFK3]		AAEL007139	AaegL5_2:266,813,955..266,833,612(-)	Sugar/inositol transporter;Major facilitator, sugar transporter-like;Sugar transporter, conserved site;MFS transporter superfamily
AAEL007143	188.122	1.76498	0.21003	8.40346	4.33507e-17	2.01205e-16	3.39869	204	voltage-gated potassium channel [Source:VB Community Annotation]		AAEL007143	AaegL5_2:419,809,691..420,234,675(+)	N/A
AAEL007146	416.008	1.08454	0.170037	6.37828	1.79087e-10	5.87398e-10	2.12071	-199	voltage-gated potassium channel [Source:VB Community Annotation]		AAEL007146	AaegL5_2:420,301,916..420,669,599(+)	BTB/POZ domain;Potassium channel tetramerisation-type BTB domain;Potassium channel, voltage dependent, Kv;Potassium channel, voltage dependent, Kv3;Ion transport domain;SKP1/BTB/POZ domain superfamily;Potassium channel, voltage dependent, Shaw, invertebrate;Voltage-gated potassium channel
AAEL007147	20.4932	-0.0923789	0.584099	-0.158156	0.874334	0.904056	0.937975	-31			AAEL007147	AaegL5_2:420,676,357..420,722,668(-)	N/A
AAEL007149	90.4949	-2.57497	0.305628	-8.42517	3.60228e-17	1.67998e-16	0.167825	-674			AAEL007149	AaegL5_3:191,511,664..191,513,014(-)	Ska2, N-terminal
AAEL007150	965.755	-2.18787	0.118728	-18.4275	7.9015e-76	3.45528e-74	0.219475	-7137	ATP-dependent RNA helicase [Source:VB Community Annotation]		AAEL007150	AaegL5_3:190,856,763..190,885,011(-)	Helicase, C-terminal;DNA/RNA helicase, ATP-dependent, DEAH-box type, conserved site;Helicase-associated domain;DEAD/DEAH box helicase domain;Domain of unknown function DUF1605;Helicase superfamily 1/2, ATP-binding domain;P-loop containing nucleoside triphosphate hydrolase
AAEL007151	2683.21	-1.17829	0.11213	-10.5083	7.91372e-26	5.44514e-25	0.441875	-16971	paramyosin, putative [Source:VB Community Annotation]		AAEL007151	AaegL5_3:190,908,317..191,049,555(-)	Calponin homology domain;CH domain superfamily
AAEL007153	1265.91	1.04761	0.0867178	12.0807	1.33511e-33	1.25918e-32	2.06711	-900	5'-AMP-activated protein kinase, catalytic alpha-1 chain [Source:VB Community Annotation]		AAEL007153	AaegL5_3:190,835,804..190,844,243(+)	Protein kinase domain;Serine/threonine-protein kinase, active site;Protein kinase-like domain superfamily;Protein kinase, ATP binding site;KA1 domain/Ssp2, C-terminal;AMPK, C-terminal adenylate sensor domain
AAEL007156	544.736	0.538325	0.153668	3.50316	0.000459766	0.000924016	1.45229	-1382			AAEL007156	AaegL5_3:191,615,921..191,720,084(+)	Jiraiya
AAEL007158	1964.09	-2.68745	0.125627	-21.3924	1.57417e-101	1.49148e-99	0.155237	-18136	nnp-1 protein (novel nuclear protein 1) (nop52) [Source:VB Community Annotation]		AAEL007158	AaegL5_3:190,711,535..190,734,818(-)	Nucleolar, Nop52
AAEL007160	3302.5	-0.684174	0.062577	-10.9333	7.98899e-28	5.97038e-27	0.622362	-17183	ubiquilin [Source:VB Community Annotation]	Ubqn	Ubqn	AaegL5_3:191,531,761..191,563,661(+)	Ubiquitin-like domain;Heat shock chaperonin-binding;UBA-like superfamily;Ubiquilin;Ubiquitin-associated domain;Ubiquitin-like domain superfamily
AAEL007162	6319.48	1.8953	0.110443	17.1609	5.20555e-66	1.60409e-64	3.72001	9265	autophagy related gene [Source:VB Community Annotation]	APG8	APG8	AaegL5_3:190,804,852..190,831,176(-)	Autophagy protein Atg8 ubiquitin-like;Ubiquitin-like domain superfamily
AAEL007164	241.52	2.52913	0.242537	10.4278	1.85116e-25	1.25745e-24	5.77223	832			AAEL007164	AaegL5_3:190,580,202..190,736,286(+)	Arrestin-like, N-terminal;Arrestin C-terminal-like domain;Immunoglobulin E-set
AAEL007167	196.795	-1.72076	0.178066	-9.66358	4.30549e-22	2.51169e-21	0.30339	-1389			AAEL007167	AaegL5_3:190,783,746..190,785,092(+)	Zinc finger, RING-type;Zinc finger, RING-type, conserved site
AAEL007169	6.82322	0.322989	1.02329	0.315639	0.752277	0.802773	1.25092	-19	allatostatin receptor [Source:VB Community Annotation]		AAEL007169	AaegL5_3:191,822,842..191,909,369(-)	G protein-coupled receptor, rhodopsin-like;Galanin receptor family;GPCR, rhodopsin-like, 7TM
AAEL007171	1338.5	-4.8986	0.170559	-28.7208	2.09764e-181	1.57189e-178	0.0335254	-16002	Protein phosphatase 2c [Source:UniProtKB/TrEMBL;Acc:A0A1S4FFR8]		AAEL007171	AaegL5_3:191,236,274..191,300,228(+)	PPM-type phosphatase, divalent cation binding;PPM-type phosphatase domain;Protein phosphatase 2C family;PPM-type phosphatase domain superfamily
AAEL007173	1793.86	0.413294	0.109827	3.76314	0.000167795	0.000352167	1.33172	-4391			AAEL007173	AaegL5_2:149,969,894..150,017,409(-)	Tumour protein D52
AAEL007180	571.552	0.615524	0.154942	3.9726	7.10919e-05	0.000154906	1.53211	-1134			AAEL007180	AaegL5_2:360,209,321..360,260,871(+)	N/A
AAEL007184	2276.03	1.57339	0.103125	15.2572	1.4741e-52	2.79014e-51	2.97604	1658	vacuolar ATP synthase subunit g [Source:VB Community Annotation]		AAEL007184	AaegL5_2:149,949,549..149,961,748(+)	Vacuolar (H+)-ATPase G subunit
AAEL007185	461.47	-0.165465	0.203041	-0.814932	0.415111	0.492305	0.891641	-1716			AAEL007185	AaegL5_2:360,156,581..360,161,812(+)	Trafficking protein particle complex subunit;Longin-like domain superfamily
AAEL007187	2886.6	-0.496201	0.138807	-3.57475	0.000350567	0.000714835	0.708971	-16025			AAEL007187	AaegL5_2:360,170,926..360,201,630(+)	Cullin, N-terminal;Cullin, conserved site;Cullin homology domain;Cullin repeat-like-containing domain superfamily;Cullin protein, neddylation domain;Cullin homology domain superfamily;Winged helix DNA-binding domain superfamily
AAEL007188	4.94411	0.527342	1.1935	0.441847	0.6586	0.720292	1.44127	-6			AAEL007188	AaegL5_2:149,416,020..149,417,964(+)	CCDC63 family
AAEL007189	1772.05	0.485511	0.195091	2.48863	0.0128235	0.021581	1.40008	-3939	nocturnin [Source:VB Community Annotation]		AAEL007189	AaegL5_2:318,355,680..318,499,999(-)	Endonuclease/exonuclease/phosphatase;Nocturnin, deadenylase domain;Endonuclease/exonuclease/phosphatase superfamily
AAEL007191	1352.34	3.01508	0.264395	11.4037	4.0075e-30	3.2723e-29	8.08406	4855	amino acid transporter [Source:VB Community Annotation]		AAEL007191	AaegL5_2:318,184,880..318,273,549(+)	Amino acid transporter, transmembrane domain
AAEL007192	0.742822	4.08973	4.30382	0.950256	0.341982		17.0268	4	pupal cuticle protein, putative [Source:VB Community Annotation]		AAEL007192	AaegL5_2:318,752,217..318,752,810(+)	Insect cuticle protein;Chitin-binding type R&R consensus	CP
AAEL007194	260.092	5.76679	0.367055	15.711	1.27249e-55	2.72799e-54	54.4473	2215	pupal cuticle protein, putative [Source:VB Community Annotation]		AAEL007194	AaegL5_2:318,779,343..318,779,838(+)	Insect cuticle protein;Chitin-binding type R&R consensus	CP
AAEL007196	738.251	-0.986813	0.175115	-5.63522	1.74837e-08	5.05588e-08	0.504591	-4606			AAEL007196	AaegL5_2:318,518,537..318,525,068(-)	N/A
AAEL007197	2087.16	1.38419	0.18616	7.43547	1.042e-13	4.07167e-13	2.61025	436	amino acid transporter [Source:VB Community Annotation]		AAEL007197	AaegL5_2:318,020,704..318,151,404(-)	Amino acid transporter, transmembrane domain
AAEL007198	21.8259	1.28129	0.473922	2.70358	0.0068597	0.0119975	2.43056	1	Osiris, putative [Source:VB Community Annotation]		AAEL007198	AaegL5_1:267,730,275..267,732,226(-)	N/A
AAEL007200	18.1319	2.04553	0.57161	3.57854	0.000345516	0.00070506	4.12825	35	amino acid transporter [Source:VB Community Annotation]		AAEL007200	AaegL5_2:77,216,908..77,368,218(+)	Amino acid transporter, transmembrane domain
AAEL007202	442.013	-0.766598	0.135474	-5.65865	1.52565e-08	4.42815e-08	0.587802	-2084	Hormone receptor-like in 96 nuclear receptor [Source:VB Community Annotation]	HR96	HR96	AaegL5_1:267,385,768..267,408,390(+)	Nuclear hormone receptor, ligand-binding domain;Zinc finger, nuclear hormone receptor-type;Nuclear hormone receptor-like domain superfamily
AAEL007203	225.784	-0.850677	0.182763	-4.65454	3.24707e-06	7.93996e-06	0.554524	-1069			AAEL007203	AaegL5_1:267,367,760..267,369,322(-)	Pre-mRNA-splicing factor Isy1;Pre-mRNA-splicing factor Isy1 superfamily
AAEL007205	166.406	2.38328	0.252152	9.45177	3.33133e-21	1.85229e-20	5.21722	413	gata-binding factor-c (transcription factor gata-c) [Source:VB Community Annotation]		AAEL007205	AaegL5_1:267,122,679..267,184,788(+)	Zinc finger, GATA-type;Transcription factor GATA
AAEL007206	1222.89	1.54022	0.173759	8.86409	7.71285e-19	3.89088e-18	2.90838	1018			AAEL007206	AaegL5_2:77,402,517..77,413,643(-)	N/A
AAEL007208	156.905	-1.13849	0.32312	-3.52342	0.000426019	0.000860494	0.454236	-1209			AAEL007208	AaegL5_2:76,893,007..76,922,764(-)	N/A
AAEL007209	1533.66	0.638518	0.107038	5.96535	2.44105e-09	7.43317e-09	1.55673	-2957	ADP-ribosylation factor, putative [Source:VB Community Annotation]		AAEL007209	AaegL5_1:267,312,370..267,335,109(-)	Small GTP-binding protein domain;Small GTPase superfamily, ARF/SAR type;P-loop containing nucleoside triphosphate hydrolase
AAEL007211	387.191	-0.0813606	0.146365	-0.555875	0.578297	0.64671	0.945166	-1040			AAEL007211	AaegL5_1:267,924,115..267,959,369(+)	Rab-GTPase-TBC domain;Rab-GTPase-TBC domain superfamily
AAEL007217	0.58865	0	4.40736	0	1		1	0			AAEL007217	AaegL5_1:267,749,330..267,759,852(-)	N/A
AAEL007218	989.999	3.09586	0.264564	11.7018	1.24825e-31	1.09113e-30	8.54964	4764			AAEL007218	AaegL5_2:77,087,689..77,146,252(-)	Male sterility, NAD-binding;Fatty acyl-CoA reductase;Fatty acyl-CoA reductase, C-terminal;NAD(P)-binding domain superfamily	CHC
AAEL007220	23.9664	-1.07466	0.65298	-1.64578	0.0998082	0.140864	0.474781	-60	Fatty acyl-CoA reductase [Source:UniProtKB/TrEMBL;Acc:A0A1S4FFZ9]		AAEL007220	AaegL5_2:76,863,956..76,866,302(+)	Male sterility, NAD-binding;Fatty acyl-CoA reductase;Fatty acyl-CoA reductase, C-terminal;NAD(P)-binding domain superfamily	CHC
AAEL007221	29.1811	1.85586	0.367316	5.0525	4.36073e-07	1.14167e-06	3.61969	36	Brain-specific homeobox protein, putative [Source:UniProtKB/TrEMBL;Acc:A0A1S4FG44]		AAEL007221	AaegL5_2:422,643,389..422,675,886(+)	Helix-turn-helix motif;Homeobox domain;Homeobox-like domain superfamily;Homeobox, conserved site;Homeobox domain, metazoa
AAEL007224	113.842	1.99153	0.271688	7.3302	2.29807e-13	8.82097e-13	3.97657	164	leucine-rich immune protein (Coil-less) [Source:VB Community Annotation]	LRIM22	LRIM22	AaegL5_2:421,867,631..421,869,075(-)	Leucine-rich repeat;Leucine-rich repeat, typical subtype
AAEL007225	8.05264	-2.81694	1.16641	-2.41504	0.0157334	0.0261146	0.141912	-79	dynein heavy chain [Source:VB Community Annotation]		AAEL007225	AaegL5_2:422,342,314..422,356,097(-)	AAA+ ATPase domain;Dynein heavy chain region D6 P-loop domain;Dynein heavy chain, domain-1;Dynein heavy chain, domain-2;Dynein heavy chain, AAA module D4;Dynein heavy chain, coiled coil stalk;Dynein heavy chain;P-loop containing nucleoside triphosphate hydrolase;Dynein heavy chain, hydrolytic ATP-binding dynein motor region;Dynein heavy chain, ATP-binding dynein motor region;Dynein heavy chain, C-terminal domain;Dynein heavy chain, AAA 5 extension domain;Dynein heavy chain 3, AAA+ lid domain;Dynein heavy chain AAA lid domain
AAEL007226	367.346	3.44681	0.382921	9.00136	2.22932e-19	1.1514e-18	10.9042	2405	nidogen [Source:VB Community Annotation]		AAEL007226	AaegL5_2:421,396,253..421,414,826(+)	LDLR class B repeat;EGF-type aspartate/asparagine hydroxylation site;EGF-like domain;EGF-like calcium-binding domain;NIDO domain;G2 nidogen/fibulin G2F;Green fluorescent protein;Growth factor receptor cysteine-rich domain superfamily;EGF-like, conserved site;EGF-like calcium-binding, conserved site;EGF domain
AAEL007227	240.9	0.679196	0.191399	3.54859	0.000387304	0.000785278	1.60125	-390			AAEL007227	AaegL5_2:422,610,704..422,622,120(-)	Zinc finger, RING-type;SPRY domain;Concanavalin A-like lectin/glucanase domain superfamily;Ring finger protein 123, SPRY domain
AAEL007228	500.172	0.515229	0.153076	3.36583	0.000763146	0.00149991	1.42922	-1357	autophagy related gene [Source:VB Community Annotation]	APG4B	APG4B	AaegL5_2:421,513,478..421,527,848(+)	Peptidase C54;Papain-like cysteine peptidase superfamily
AAEL007229	862.713	-0.0456387	0.0805743	-0.566417	0.57111	0.640542	0.968861	-3185	Derlin [Source:UniProtKB/TrEMBL;Acc:Q172Y9]		AAEL007229	AaegL5_2:422,336,450..422,339,447(+)	Derlin
AAEL007230	273.99	-1.40361	0.214791	-6.53479	6.3698e-11	2.14618e-10	0.377982	-1881	Mediator of RNA polymerase II transcription subunit 30 (Med30) [Source:VB Community Annotation]	Med30	Med30	AaegL5_2:421,547,110..421,552,787(+)	Mediator complex, subunit Med30, metazoa
AAEL007233	78.7125	2.3036	0.272963	8.43924	3.1941e-17	1.49342e-16	4.93689	155	zinc finger protein [Source:VB Community Annotation]		AAEL007233	AaegL5_2:422,234,444..422,247,215(-)	Zinc finger C2H2-type;Zinc finger C2H2 superfamily
AAEL007234	2610.05	-1.32642	0.136606	-9.70979	2.73888e-22	1.61319e-21	0.398758	-16519			AAEL007234	AaegL5_2:422,386,426..422,450,742(-)	Armadillo-type fold;Sister chromatid cohesion C-terminal domain;HEAT repeat associated with sister chromatid cohesion protein;SCC2/Nipped-B family
AAEL007235	2064.06	0.242768	0.161863	1.49984	0.133657	0.183271	1.18326	-5715	mitochondrial uncoupling protein [Source:VB Community Annotation]		AAEL007235	AaegL5_2:421,443,039..421,472,499(+)	Mitochondrial carrier UCP-like;Mitochondrial substrate/solute carrier;Mitochondrial carrier domain superfamily
AAEL007236	3557.5	0.983285	0.125384	7.8422	4.42715e-15	1.85574e-14	1.97696	-2595			AAEL007236	AaegL5_2:421,484,756..421,496,694(+)	DM9 repeat;Farnesoic acid O-methyl transferase;Domain of unknown function DUF3421
AAEL007237	299.123	-1.54586	0.150134	-10.2966	7.30074e-25	4.84541e-24	0.342491	-1621			AAEL007237	AaegL5_2:421,541,195..421,544,401(-)	XPG N-terminal;Asteroid;PIN-like domain superfamily;Asteroid domain
AAEL007238	143.286	-0.291745	0.356578	-0.818179	0.413255	0.49035	0.816914	-550			AAEL007238	AaegL5_2:421,501,614..421,502,466(-)	DM9 repeat;Domain of unknown function DUF3421
AAEL007239	367.871	-0.525731	0.154434	-3.40426	0.000663444	0.00131146	0.694607	-1569			AAEL007239	AaegL5_2:422,607,580..422,610,791(+)	G-patch domain;RNA recognition motif domain;RNA recognition motif domain, eukaryote;SPF45, RNA recognition motif;RNA-binding domain superfamily;Splicing factor 45
AAEL007240	1874.16	-0.299858	0.160049	-1.87354	0.0609938	0.0902643	0.812332	-8595	cdc42 GTPase-activating protein [Source:VB Community Annotation]		AAEL007240	AaegL5_2:422,710,739..422,913,738(-)	Rho GTPase-activating protein domain;SH3 domain;Rho GTPase activation protein;SH3-like domain superfamily
AAEL007241	151.227	0.720172	0.170369	4.22713	2.36696e-05	5.37858e-05	1.64738	-210			AAEL007241	AaegL5_2:421,375,740..421,377,420(-)	Anaphase-promoting complex subunit 11
AAEL007243	636.928	0.849946	0.155209	5.47615	4.34687e-08	1.22479e-07	1.80243	-854	valacyclovir hydrolase [Source:VB Community Annotation]		AAEL007243	AaegL5_2:422,383,570..422,385,145(-)	Alpha/beta hydrolase fold-1;Alpha/Beta hydrolase fold
AAEL007244	203.244	-2.11416	0.208382	-10.1456	3.46601e-24	2.22078e-23	0.230979	-2312	zinc finger protein [Source:VB Community Annotation]		AAEL007244	AaegL5_2:421,626,421..421,631,760(+)	Zinc finger C2H2-type;Zinc finger C2H2 superfamily
AAEL007245	1178.99	-0.874631	0.157473	-5.55415	2.78966e-08	7.96369e-08	0.545393	-6511	WD40 protein [Source:VB Community Annotation]		AAEL007245	AaegL5_2:421,638,902..422,079,378(+)	WD40 repeat;WD40 repeat, conserved site;WD40-repeat-containing domain superfamily
AAEL007246	276.327	-0.493166	0.146615	-3.36369	0.000769092	0.00151069	0.710464	-1300			AAEL007246	AaegL5_2:421,508,093..421,509,439(+)	DM9 repeat;Domain of unknown function DUF3421
AAEL007247	344.37	-0.632516	0.173771	-3.63993	0.000272711	0.000561567	0.645051	-1722			AAEL007247	AaegL5_3:389,818,559..389,819,774(+)	Thioredoxin domain;Thioredoxin-like superfamily;Thioredoxin domain-containing protein 15
AAEL007248	492.455	-2.44054	0.190631	-12.8024	1.58885e-37	1.76866e-36	0.184215	-4511			AAEL007248	AaegL5_1:223,924,598..223,944,541(+)	N/A
AAEL007250	303.841	-1.8646	0.178469	-10.4477	1.50045e-25	1.02471e-24	0.274599	-2395	Protein commissureless 2 homolog [Source:UniProtKB/TrEMBL;Acc:A0A2K7P6A6]		AAEL007250	AaegL5_3:389,516,708..389,595,341(+)	Commissureless
AAEL007251	510.909	-2.81788	0.201174	-14.0072	1.40939e-44	2.03105e-43	0.141819	-4559	zinc finger protein, putative [Source:VB Community Annotation]		AAEL007251	AaegL5_3:389,438,274..389,455,419(+)	Zinc finger, AD-type;Zinc finger C2H2-type;Zinc finger C2H2 superfamily
AAEL007252	1176.58	-1.28035	0.132964	-9.6293	6.01362e-22	3.47252e-21	0.411696	-8161	sin3a-associated protein sap130 [Source:VB Community Annotation]		AAEL007252	AaegL5_3:390,214,035..390,229,412(+)	Histone deacetylase complex subunit SAP130;Histone deacetylase complex subunit SAP130, C-terminal domain
AAEL007253	24.3087	-0.289768	0.470319	-0.616109	0.537822	0.609761	0.818034	-77			AAEL007253	AaegL5_3:390,127,580..390,148,746(+)	Thioredoxin domain;Thioredoxin, conserved site;Domain of unknown function DUF4746;Thioredoxin-like superfamily
AAEL007256	668.74	-1.04188	0.157423	-6.61835	3.63218e-11	1.24231e-10	0.485693	-3389	DNA helicase recq1 [Source:VB Community Annotation]		AAEL007256	AaegL5_3:389,423,178..389,438,182(-)	Helicase, C-terminal;DNA helicase, ATP-dependent, RecQ type;DEAD/DEAH box helicase domain;Helicase superfamily 1/2, ATP-binding domain;P-loop containing nucleoside triphosphate hydrolase;ATP-dependent DNA helicase RecQ, zinc-binding domain
AAEL007257	287.589	-2.10064	0.250489	-8.38617	5.02225e-17	2.32575e-16	0.233155	-2066			AAEL007257	AaegL5_3:389,406,739..389,419,328(-)	Zinc finger, AD-type;Zinc finger C2H2-type;Zinc finger C2H2 superfamily
AAEL007258	1807.78	-0.872147	0.114275	-7.63201	2.31117e-14	9.353e-14	0.546333	-8641			AAEL007258	AaegL5_3:390,148,527..390,192,447(-)	WD40 repeat;WD40 repeat, conserved site;WD40-repeat-containing domain superfamily
AAEL007259	1141.89	0.379175	0.394196	0.961892	0.336104	0.411267	1.3006	-3367			AAEL007259	AaegL5_3:390,244,872..390,280,243(-)	Protein of unknown function DUF92, TMEM19;Protein of unknown function DUF1397
AAEL007260	49.6519	1.4645	0.302325	4.8441	1.27184e-06	3.21047e-06	2.75967	14			AAEL007260	AaegL5_3:389,766,998..389,799,589(-)	Zinc finger C2H2-type;Zinc finger C2H2 superfamily
AAEL007261	169.857	0.298886	0.174046	1.71728	0.085928	0.123248	1.23019	-435			AAEL007261	AaegL5_3:390,247,362..390,248,224(+)	Target SNARE coiled-coil homology domain;BET1-like protein;BET1, SNARE domain
AAEL007264	1.82398	2.19712	1.81706	1.20917	0.226599	0.292218	4.58563	4			AAEL007264	AaegL5_3:389,387,940..389,388,743(-)	Protein of unknown function DUF4779
AAEL007267	267.883	-0.974651	0.238187	-4.09197	4.27731e-05	9.5086e-05	0.508863	-1530	suppressor of ty3 [Source:VB Community Annotation]		AAEL007267	AaegL5_3:389,419,491..389,423,239(+)	Transcription initiation factor IID, subunit 13;Histone-fold
AAEL007268	208.008	0.18588	0.265153	0.70103	0.483284	0.559039	1.13751	-705			AAEL007268	AaegL5_1:60,958,195..61,097,099(+)	WW domain;WW domain superfamily
AAEL007271	3792.51	-1.65931	0.123789	-13.4043	5.70763e-41	7.21042e-40	0.316591	-22768	basic helix-loop-helix zip transcription factor [Source:VB Community Annotation]		AAEL007271	AaegL5_2:312,480,554..312,664,674(-)	Myc-type, basic helix-loop-helix (bHLH) domain;Helix-loop-helix DNA-binding domain superfamily
AAEL007273	145.693	-0.592703	0.162157	-3.65513	0.000257054	0.00053072	0.663099	-732	peptidyl-prolyl cis-trans isomerase e, ppie [Source:VB Community Annotation]		AAEL007273	AaegL5_2:312,437,583..312,450,955(-)	RNA recognition motif domain;Cyclophilin-type peptidyl-prolyl cis-trans isomerase domain;Peptidyl-prolyl cis-trans isomerase E;Cyclophilin-type peptidyl-prolyl cis-trans isomerase, conserved site;Cyclophilin-like domain superfamily;Peptidyl-prolyl cis-trans isomerase E, RNA recognition motif;RNA-binding domain superfamily
AAEL007275	205.896	0.480702	0.206472	2.32817	0.0199032	0.0324489	1.39542	-557	aldo-keto reductase [Source:VB Community Annotation]		AAEL007275	AaegL5_2:312,412,112..312,415,772(-)	Aldo/keto reductase, conserved site;Aldo/keto reductase;NADP-dependent oxidoreductase domain;NADP-dependent oxidoreductase domain superfamily
AAEL007276	10.6376	-0.129731	0.724811	-0.178986	0.857949	0.890577	0.914002	-39			AAEL007276	AaegL5_2:312,427,970..312,436,279(+)	C2 domain;CC2D2A, N-terminal, C2 domain
AAEL007278	78.0631	1.44458	0.315933	4.57242	4.82116e-06	1.16337e-05	2.72183	48	defective proboscis extension response, putative [Source:VB Community Annotation]		AAEL007278	AaegL5_2:311,186,996..311,450,362(-)	Immunoglobulin subtype 2;Immunoglobulin subtype;Immunoglobulin I-set;Immunoglobulin V-set domain;Immunoglobulin-like domain superfamily;Zwei Ig domain protein zig-8
AAEL007279	461.354	-1.9525	0.136348	-14.32	1.64158e-46	2.48742e-45	0.258369	-2995			AAEL007279	AaegL5_2:312,466,403..312,474,075(-)	E2F/DP family, winged-helix DNA-binding domain;E2F Family;Winged helix DNA-binding domain superfamily;E2F-DP heterodimerization region
AAEL007280	491.946	-2.03554	0.13849	-14.6982	6.62377e-49	1.09748e-47	0.243916	-4770			AAEL007280	AaegL5_3:196,714,879..196,732,607(-)	N/A
AAEL007281	29847.4	11.7192	0.41619	28.1583	1.89626e-174	1.30257e-171	3371.6	278060	stretchin-mlck [Source:VB Community Annotation]		AAEL007281	AaegL5_3:196,223,235..196,299,101(+)	Immunoglobulin subtype 2;Immunoglobulin subtype;Immunoglobulin I-set;Immunoglobulin-like domain superfamily
AAEL007282	3039.32	1.56091	0.114184	13.6701	1.53116e-42	2.04229e-41	2.95039	2281	syntaxin binding protein-1,2,3 [Source:VB Community Annotation]		AAEL007282	AaegL5_3:195,956,964..195,995,815(-)	Sec1-like protein;Sec1-like superfamily
AAEL007283	513.082	2.68125	0.238277	11.2526	2.24755e-29	1.78655e-28	6.41412	2061	acetyl-coa synthetase [Source:VB Community Annotation]		AAEL007283	AaegL5_3:196,397,648..196,440,072(+)	AMP-dependent synthetase/ligase;AMP-binding enzyme, C-terminal domain;Acetyl-coenzyme A synthetase, N-terminal domain	CHC
AAEL007284	670.249	-0.957323	0.145999	-6.55707	5.48749e-11	1.85345e-10	0.515012	-4362	serine/threonine-protein kinase pk61c [Source:VB Community Annotation]		AAEL007284	AaegL5_3:196,315,889..196,328,923(-)	Protein kinase domain;Serine/threonine-protein kinase, active site;Protein kinase-like domain superfamily;Protein kinase, ATP binding site;PDK1-type, PH domain;PDPK1 family
AAEL007285	41.4572	-0.143356	0.299024	-0.479412	0.631645	0.696682	0.905411	-194			AAEL007285	AaegL5_3:196,936,447..197,065,486(+)	Homeobox domain;Homeobox-like domain superfamily;Homeobox, conserved site
AAEL007286	743.339	0.324618	0.156178	2.07851	0.0376623	0.0582568	1.25233	-2047	arginine-rich protein, putative [Source:VB Community Annotation]	Manf	Manf	AaegL5_3:195,539,199..195,550,858(+)	EF-Hand 1, calcium-binding site;Armet protein;SAP domain superfamily
AAEL007288	3538.36	1.17407	0.114251	10.2763	9.01197e-25	5.95e-24	2.25648	-1512	dynamin [Source:VB Community Annotation]		AAEL007288	AaegL5_3:195,590,444..195,649,795(-)	Dynamin central domain;Dynamin, GTPase domain;Pleckstrin homology domain;Dynamin GTPase effector;Dynamin, GTPase region, conserved site;Dynamin superfamily;P-loop containing nucleoside triphosphate hydrolase;Dynamin-1
AAEL007289	813.994	-2.59449	0.178364	-14.546	6.18984e-48	9.89774e-47	0.16557	-7222	NBP2b protein, putative [Source:VB Community Annotation]		AAEL007289	AaegL5_3:196,733,986..196,756,063(+)	Surfeit locus 6;Ribosomal RNA-processing protein 14/surfeit locus protein 6, C-terminal domain
AAEL007290	3171.2	0.513128	0.12019	4.2693	1.96084e-05	4.48949e-05	1.42714	-8359			AAEL007290	AaegL5_3:196,539,303..196,606,591(+)	Zinc finger, LIM-type;LIM and calponin homology domains-containing protein 1;Domain of unknown function DUF4757
AAEL007291	465.123	-1.50663	0.191448	-7.86967	3.55581e-15	1.49506e-14	0.351932	-3494	replication factor A, 14kD-subunit, putative [Source:VB Community Annotation]		AAEL007291	AaegL5_2:253,719,479..253,720,139(-)	Nucleic acid-binding, OB-fold;Replication factor A protein 3
AAEL007292	1178.3	1.35756	0.0977138	13.8933	6.95865e-44	9.82195e-43	2.56252	192			AAEL007292	AaegL5_3:195,776,630..195,799,929(-)	Fasciculation and elongation protein zeta, FEZ
AAEL007293	3977.9	0.902511	0.0879469	10.262	1.04513e-24	6.87828e-24	1.86932	-5275	cAMP-dependent protein kinase catalytic subunit [Source:VB Community Annotation]		AAEL007293	AaegL5_3:195,565,376..195,581,654(-)	Protein kinase domain;AGC-kinase, C-terminal;Serine/threonine-protein kinase, active site;Protein kinase-like domain superfamily;Protein kinase, ATP binding site;cAMP-dependent protein kinase catalytic subunit beta
AAEL007295	418.206	-4.17164	0.197936	-21.0757	1.32924e-98	1.15946e-96	0.0554894	-4445			AAEL007295	AaegL5_3:196,884,868..196,919,060(-)	F-box domain;Leucine-rich repeat, cysteine-containing subtype;F-box-like domain superfamily
AAEL007296	333.005	1.76195	0.19093	9.22825	2.75093e-20	1.46722e-19	3.39157	464	Fatty acyl-CoA reductase [Source:UniProtKB/TrEMBL;Acc:Q172R4]		AAEL007296	AaegL5_3:195,925,868..195,943,142(+)	Male sterility, NAD-binding;Fatty acyl-CoA reductase;Fatty acyl-CoA reductase, C-terminal;NAD(P)-binding domain superfamily	CHC
AAEL007298	2145.23	0.249801	0.107474	2.32429	0.02011	0.0327667	1.18904	-6032	Fatty acyl-CoA reductase [Source:UniProtKB/TrEMBL;Acc:Q172Q8]		AAEL007298	AaegL5_3:195,685,730..195,752,375(+)	Male sterility, NAD-binding;Fatty acyl-CoA reductase;Fatty acyl-CoA reductase, C-terminal;NAD(P)-binding domain superfamily	CHC
AAEL007299	89.1794	1.39731	0.21367	6.53958	6.16925e-11	2.07988e-10	2.63411	19	Cadherin, putative [Source:UniProtKB/TrEMBL;Acc:A0A1S4FG21]		AAEL007299	AaegL5_3:195,907,970..195,920,927(-)	Cadherin-like;Cadherin-like superfamily;Cadherin conserved site
AAEL007301	252.751	-1.40428	0.157922	-8.89223	5.98954e-19	3.03453e-18	0.377808	-1940			AAEL007301	AaegL5_3:196,032,125..196,061,029(+)	Ribonuclease H-like superfamily;Domain of unknown function DUF4371
AAEL007302	248.663	1.60291	0.317759	5.04443	4.54865e-07	1.18917e-06	3.03756	259			AAEL007302	AaegL5_3:197,100,702..197,235,048(-)	Acyltransferase 3;Nose resistant-to-fluoxetine protein, N-terminal
AAEL007303	146.293	1.51191	0.209932	7.20189	5.9385e-13	2.23062e-12	2.85186	116			AAEL007303	AaegL5_3:196,023,597..196,047,688(-)	N/A
AAEL007304	769.002	-0.709129	0.13704	-5.17463	2.28369e-07	6.12077e-07	0.611689	-5067			AAEL007304	AaegL5_3:196,356,642..196,382,417(+)	SAP domain;RPEL repeat;SAP domain superfamily;Myocardin-like
AAEL007305	48.1047	-0.121311	0.377878	-0.321031	0.748187	0.799132	0.919352	-167			AAEL007305	AaegL5_3:196,066,104..196,169,593(-)	Zona pellucida domain;PAN/Apple domain
AAEL007306	27055.9	3.48332	0.184517	18.878	1.73022e-79	8.77676e-78	11.1836	148797	alpha-actinin [Source:VB Community Annotation]		AAEL007306	AaegL5_3:196,805,951..196,846,237(+)	Actinin-type actin-binding domain, conserved site;Calponin homology domain;Spectrin repeat;EF-hand domain;EF-hand domain pair;EF-hand, Ca insensitive;Spectrin/alpha-actinin;EF-Hand 1, calcium-binding site;CH domain superfamily
AAEL007307	726.743	-1.15039	0.106176	-10.8347	2.35649e-27	1.72127e-26	0.450502	-5311			AAEL007307	AaegL5_3:195,816,045..195,826,895(-)	Conserved oligomeric Golgi complex subunit 7
AAEL007309	408.572	-1.25931	0.152306	-8.26828	1.35903e-16	6.14509e-16	0.417745	-3174			AAEL007309	AaegL5_3:197,078,634..197,092,076(-)	Cleft lip and palate transmembrane 1;Cleft lip and palate transmembrane protein 1-like protein
AAEL007310	513.494	-1.31478	0.148539	-8.85139	8.64393e-19	4.34861e-18	0.401988	-4202			AAEL007310	AaegL5_3:196,505,075..196,536,283(-)	C2 domain;C2CD5, C2 domain;C2 domain-containing protein 5
AAEL007311	2.95673	-0.0719831	1.2861	-0.0559703	0.955365	0.968704	0.951329	-5			AAEL007311	AaegL5_2:150,529,516..150,551,762(-)	Spermadhesin, CUB domain superfamily
AAEL007312	366.605	-0.86973	0.19136	-4.54499	5.49369e-06	1.32006e-05	0.547249	-1625			AAEL007312	AaegL5_2:343,131,520..343,147,753(-)	Centrosome-associated protein 350
AAEL007313	282.402	-1.30543	0.206724	-6.31483	2.70454e-10	8.76663e-10	0.404602	-1951			AAEL007313	AaegL5_2:222,493,059..222,508,619(+)	TrmO-like, N-terminal domain;YaeB-like superfamily;YaeB-like
AAEL007314	3.59133	2.71719	1.49071	1.82274	0.0683422	0.0999991	6.57591	8			AAEL007314	AaegL5_2:222,393,077..222,398,296(-)	N/A
AAEL007315	421.483	-1.65116	0.155531	-10.6162	2.50466e-26	1.7571e-25	0.318385	-3345	symbol, putative [Source:VB Community Annotation]		AAEL007315	AaegL5_2:342,936,542..343,112,587(+)	Aldose 1-/Glucose-6-phosphate 1-epimerase;Galactose mutarotase-like domain superfamily;Glucose-6-phosphate 1-epimerase
AAEL007316	350.013	2.69837	0.23552	11.4571	2.16752e-30	1.79296e-29	6.49066	1365			AAEL007316	AaegL5_2:222,618,595..222,708,013(+)	Zinc finger, LIM-type;Transglutaminase-like;Papain-like cysteine peptidase superfamily
AAEL007317	145.045	0.960772	0.180098	5.33472	9.56932e-08	2.62714e-07	1.94635	-108			AAEL007317	AaegL5_2:222,738,518..222,742,427(-)	Protein inturned
AAEL007318	268.629	-2.12745	0.169967	-12.5169	6.03639e-36	6.31046e-35	0.228862	-2354			AAEL007318	AaegL5_2:342,888,115..342,889,570(+)	MADF domain;Transcription factor Adf-1
AAEL007319	91.1028	-0.515303	0.284424	-1.81174	0.0700265	0.102291	0.699646	-608			AAEL007319	AaegL5_2:222,019,537..222,203,364(-)	Immunoglobulin subtype 2;Immunoglobulin subtype;Immunoglobulin V-set domain;Immunoglobulin-like domain superfamily;Zwei Ig domain protein zig-8
AAEL007321	131.018	-1.75024	0.20292	-8.62528	6.39371e-18	3.08929e-17	0.297252	-967			AAEL007321	AaegL5_2:222,733,399..222,734,977(+)	LysM domain
AAEL007322	1052.8	0.341778	0.116075	2.94447	0.00323509	0.00588283	1.26732	-2912	phosphatidate phosphatase [Source:VB Community Annotation]		AAEL007322	AaegL5_2:222,535,217..222,598,907(+)	Phosphatidic acid phosphatase type 2/haloperoxidase;Phosphatidic acid phosphatase type 2/haloperoxidase superfamily;Phospholipid phosphatase
AAEL007328	1382.37	-1.19997	0.117005	-10.2557	1.11543e-24	7.32046e-24	0.435284	-8398			AAEL007328	AaegL5_2:345,250,806..345,265,366(+)	FAM122
AAEL007329	2439.33	1.26588	0.122538	10.3305	5.1299e-25	3.42118e-24	2.40474	-13			AAEL007329	AaegL5_2:345,125,321..345,210,293(+)	K Homology domain;K Homology domain, type 1;STAR protein, homodimerisation region;K Homology domain, type 1 superfamily
AAEL007332	515.587	0.2837	0.126146	2.24898	0.0245137	0.0392553	1.21731	-1389	cornichon protein, putative [Source:VB Community Annotation]		AAEL007332	AaegL5_2:345,219,785..345,227,352(-)	Cornichon;Cornichon, conserved site
AAEL007339	2.19381	3.11355	1.67683	1.8568	0.0633392	0.0933497	8.65507	9			AAEL007339	AaegL5_2:345,514,998..345,516,037(-)	Rhodanese-like domain;Rhodanese-like domain superfamily
AAEL007342	3266.51	-0.467069	0.167927	-2.78138	0.00541288	0.00959639	0.723433	-11157			AAEL007342	AaegL5_2:344,564,154..344,600,647(+)	LPS-induced tumour necrosis factor alpha factor;LITAF domain containing protein
AAEL007343	1379.03	0.0566494	0.14854	0.381375	0.702925	0.760245	1.04005	-3584			AAEL007343	AaegL5_1:271,773,455..271,783,921(+)	Keratinocyte-associated transmembrane protein 2
AAEL007344	402.914	-0.811163	0.30862	-2.62835	0.00857992	0.0147912	0.569922	-1835			AAEL007344	AaegL5_2:344,610,452..344,612,034(+)	LPS-induced tumour necrosis factor alpha factor;LITAF domain containing protein
AAEL007349	2011.9	0.152315	0.150775	1.01021	0.312394	0.38572	1.11135	-4406			AAEL007349	AaegL5_2:344,515,088..344,525,588(+)	LPS-induced tumour necrosis factor alpha factor;LITAF domain containing protein
AAEL007351	348.308	0.374597	0.14675	2.55262	0.0106917	0.0181771	1.29648	-911			AAEL007351	AaegL5_3:123,149,913..123,150,881(-)	Proteasome assembly chaperone 1
AAEL007353	767.316	-0.691204	0.115243	-5.99778	2.00031e-09	6.12046e-09	0.619337	-3934	cullin [Source:VB Community Annotation]		AAEL007353	AaegL5_3:123,120,922..123,147,966(+)	Cullin, N-terminal;Cullin, conserved site;Cullin homology domain;Cullin repeat-like-containing domain superfamily;Cullin protein, neddylation domain;Cullin homology domain superfamily;Winged helix DNA-binding domain superfamily
AAEL007354	958.201	-1.66352	0.12878	-12.9175	3.58431e-38	4.08369e-37	0.315669	-6446	pseudouridylate synthase [Source:VB Community Annotation]		AAEL007354	AaegL5_3:123,215,811..123,217,413(-)	Pseudouridine synthase I, TruA;Pseudouridine synthase I, TruA, alpha/beta domain;Pseudouridine synthase, catalytic domain superfamily;Pseudouridine synthase PUS1/ PUS2-like
AAEL007355	327.526	0.466543	0.222921	2.09286	0.0363613	0.0563659	1.38179	-803	mitochondrial ribosomal protein, S18A, putative [Source:VB Community Annotation]	mRpS18A	mRpS18A	AaegL5_3:123,157,233..123,157,920(-)	Ribosomal protein S18;Ribosomal protein S18 superfamily
AAEL007356	693.976	-1.52075	0.122012	-12.4639	1.17444e-35	1.21314e-34	0.348504	-4678			AAEL007356	AaegL5_3:123,194,502..123,195,907(+)	Metal-dependent protein hydrolase
AAEL007357	149.684	-0.309535	0.170911	-1.81109	0.0701267	0.102428	0.806902	-687			AAEL007357	AaegL5_3:123,155,856..123,157,090(+)	COMM domain;COMM domain-containing protein 2
AAEL007360	873.133	-0.535166	0.115682	-4.6262	3.72444e-06	9.07093e-06	0.690079	-3478	lethal(3)malignant brain tumor [Source:VB Community Annotation]		AAEL007360	AaegL5_3:122,902,808..122,935,638(+)	Sterile alpha motif domain;Mbt repeat;Zinc finger, MYM-type;Sterile alpha motif/pointed domain superfamily;SLED domain
AAEL007363	390.653	2.01244	0.197867	10.1706	2.68132e-24	1.72606e-23	4.03464	818	leucine-rich transmembrane protein [Source:VB Community Annotation]		AAEL007363	AaegL5_3:122,948,886..123,046,925(+)	Cysteine-rich flanking region, C-terminal;Leucine-rich repeat, typical subtype
AAEL007364	357.424	2.83719	0.200649	14.1401	2.14957e-45	3.16409e-44	7.14628	1450	7,8-dihydro-8-oxoguanine-triphosphatase, putative [Source:UniProtKB/TrEMBL;Acc:Q172L0]		AAEL007364	AaegL5_3:123,076,165..123,103,765(+)	NUDIX hydrolase domain;NUDIX hydrolase-like domain superfamily;NUDIX hydrolase
AAEL007366	530.285	-0.109989	0.216277	-0.508558	0.611062	0.678062	0.926595	-1741			AAEL007366	AaegL5_2:233,232,110..233,237,078(+)	Glutathione S-transferase, C-terminal;Glutathione S-transferase, C-terminal domain superfamily;Eukaryotic translation elongation factor 1 epsilon-1	GST
AAEL007367	125.683	-0.586884	0.354802	-1.65412	0.0981032	0.138684	0.665779	-773			AAEL007367	AaegL5_2:233,418,462..233,419,177(-)	Succinate dehydrogenase assembly factor 3, mitochondrial
AAEL007368	412.896	-2.08192	0.182743	-11.3926	4.55151e-30	3.71099e-29	0.2362	-3685			AAEL007368	AaegL5_2:233,829,868..233,843,962(+)	THAP-type zinc finger
AAEL007369	7.048	1.62594	0.93572	1.73764	0.0822744	0.118481	3.08644	7	homeobox protein even skipped [Source:VB Community Annotation]		AAEL007369	AaegL5_2:233,754,978..233,759,113(-)	Homeobox domain;Homeobox-like domain superfamily;Homeobox, conserved site;Homeobox domain, metazoa
AAEL007370	501.698	-1.91618	0.254871	-7.51823	5.55239e-14	2.20517e-13	0.264955	-4379			AAEL007370	AaegL5_2:233,408,795..233,409,734(+)	Dihydrofolate reductase domain;Dihydrofolate reductase;Dihydrofolate reductase conserved site;Dihydrofolate reductase-like domain superfamily
AAEL007371	252.766	0.890685	0.529956	1.68068	0.0928256	0.131935	1.85406	-313			AAEL007371	AaegL5_2:234,467,033..234,467,754(+)	N/A
AAEL007372	86.8177	0.0794349	0.307904	0.257986	0.796418	0.840465	1.0566	-331	GPCR GABA B Family [Source:VB Community Annotation]	GPRGBB1	GPRGBB1	AaegL5_2:233,902,013..234,375,276(-)	Receptor, ligand binding region;GPCR family 3, GABA-B receptor;GPCR family 3, C-terminal;Periplasmic binding protein-like I
AAEL007373	12.1815	0.0486972	0.566706	0.0859304	0.931522	0.949638	1.03433	-52	ammonium transporter [Source:VB Community Annotation]		AAEL007373	AaegL5_2:233,438,871..233,481,389(+)	Ammonium transporter;Ammonium transporter AmtB-like domain
AAEL007374	2362.4	1.33318	0.150888	8.83557	9.95879e-19	5.00398e-18	2.51957	146	yellow protein precursor, putative [Source:VB Community Annotation]		AAEL007374	AaegL5_2:233,852,132..233,883,110(-)	Major royal jelly protein/protein yellow
AAEL007375	1526.47	0.679251	0.127618	5.32254	1.02326e-07	2.80317e-07	1.60131	-2884	pyruvate dehydrogenase [Source:VB Community Annotation]		AAEL007375	AaegL5_2:233,362,885..233,408,073(-)	Histidine kinase/HSP90-like ATPase;Branched-chain alpha-ketoacid dehydrogenase kinase/Pyruvate dehydrogenase kinase, N-terminal;Alpha-ketoacid/pyruvate dehydrogenase kinase, N-terminal domain superfamily;Histidine kinase/HSP90-like ATPase superfamily;PDK/BCKDK protein kinase
AAEL007377	8.00181	-2.84483	0.810342	-3.51066	0.000446998	0.00089978	0.139194	-149	ammonium transporter [Source:VB Community Annotation]		AAEL007377	AaegL5_2:233,533,264..233,542,599(+)	Ammonium transporter AmtB-like domain
AAEL007378	133.994	1.31251	0.280059	4.68655	2.77852e-06	6.82765e-06	2.48373	-9			AAEL007378	AaegL5_2:233,550,687..233,585,698(+)	Pentapeptide repeat;Major facilitator, sugar transporter-like;MFS transporter superfamily
AAEL007381	153.081	2.92066	1.23513	2.36465			7.57192	547			AAEL007381	AaegL5_2:234,447,361..234,456,696(+)	N/A
AAEL007382	1711.45	0.522145	0.132533	3.93973	8.15748e-05	0.000176813	1.43609	-3776	serine-threonine kinase receptor-associated protein (strap) [Source:VB Community Annotation]		AAEL007382	AaegL5_2:233,265,211..233,334,182(-)	WD40 repeat;G-protein beta WD-40 repeat;WD40-repeat-containing domain superfamily
AAEL007383	7000.34	0.69378	0.128196	5.41188	6.23679e-08	1.73623e-07	1.61752	-10051	secreted ferritin G subunit precursor, putative [Source:VB Community Annotation]		AAEL007383	AaegL5_1:259,803,289..259,804,730(+)	Ferritin;Ferritin-like superfamily
AAEL007385	11774.9	0.578656	0.112698	5.13458	2.82774e-07	7.52147e-07	1.49346	-21111	Ferritin subunit Precursor (EC 1.16.3.1)(Ferritin heavy chain-like protein)(AeFer(H)) [Source:VB Community Annotation]		AAEL007385	AaegL5_1:259,794,712..259,803,138(-)	Ferritin;Ferritin/DPS protein domain;Ferritin-like superfamily
AAEL007386	50.4833	2.41779	0.383162	6.3101	2.78861e-10	9.02847e-10	5.34352	117			AAEL007386	AaegL5_1:259,773,870..259,780,771(+)	Two pore domain potassium channel, TASK family;Two pore domain potassium channel;Potassium channel domain
AAEL007387	489.821	-0.221019	0.200098	-1.10455	0.269353	0.339233	0.857959	-2264			AAEL007387	AaegL5_1:259,840,307..259,855,535(-)	SH3 domain;UBA-like superfamily;Cyclic phosphodiesterase;Histidine phosphatase superfamily, clade-1;Ubiquitin-associated domain;Histidine phosphatase superfamily;SH3-like domain superfamily
AAEL007388	226.174	2.00308	0.158085	12.6708	8.57864e-37	9.26178e-36	4.00854	308			AAEL007388	AaegL5_1:60,809,841..60,866,435(-)	Tetratricopeptide-like helical domain superfamily;Glutamate-rich protein 2
AAEL007389	9.43333	-2.13295	1.11533	-1.91239	0.0558259	0.0831237	0.227992	-156	long wavelength sensitive opsin [Source:VB Community Annotation]	GPROP7	GPROP7	AaegL5_1:259,865,468..259,866,849(+)	G protein-coupled receptor, rhodopsin-like;Opsin RH1/RH2;Opsin;GPCR, rhodopsin-like, 7TM
AAEL007390	1137	0.354939	0.128952	2.75249	0.00591445	0.0104262	1.27893	-2856	UDP-glucose 4-epimerase [Source:VB Community Annotation]		AAEL007390	AaegL5_3:408,308,997..408,317,909(-)	UDP-glucose 4-epimerase;NAD(P)-binding domain;NAD(P)-binding domain superfamily
AAEL007391	352.062	0.146299	0.379646	0.385355	0.699974	0.757633	1.10673	-863			AAEL007391	AaegL5_3:407,451,434..407,498,482(-)	N/A
AAEL007392	3968.93	-0.227508	0.120355	-1.89032	0.0587157	0.0871198	0.854109	-15381	mitochondrial import receptor subunit tom20 [Source:VB Community Annotation]		AAEL007392	AaegL5_3:408,154,658..408,165,224(-)	Protein import receptor MAS20;Protein import receptor MAS20, metazoan;Mitochondrial outer membrane translocase complex, Tom20 domain superfamily
AAEL007393	24.2171	-1.21844	0.582863	-2.09043	0.0365788	0.0566978	0.429748	-134			AAEL007393	AaegL5_3:408,015,526..408,039,056(-)	Intimal thickness related receptor, IRP
AAEL007394	479.316	-1.52651	0.662376	-2.30459	0.0211894	0.0343726	0.347117	-2435			AAEL007394	AaegL5_3:408,500,467..408,501,376(+)	Pheromone/general odorant binding protein superfamily	OBP
AAEL007395	472.356	-0.142218	0.149955	-0.948405	0.342923	0.418432	0.906125	-1780			AAEL007395	AaegL5_3:407,353,787..407,379,707(-)	Notch domain;Stealth protein CR2, conserved region 2;Stealth protein CR4, conserved region 4;Stealth protein CR3, conserved region 3;Stealth protein CR1, conserved region 1
AAEL007397	1848.4	-0.24764	0.142018	-1.74372	0.0812079	0.117038	0.842273	-6125	Ecdysone-induced protein 75B isoform A Nuclear receptor [Source:VB Community Annotation]	E75	E75	AaegL5_3:407,728,613..407,968,714(+)	Nuclear hormone receptor, ligand-binding domain;Zinc finger, nuclear hormone receptor-type;Nuclear hormone receptor;Thyroid hormone receptor;Nuclear hormone receptor-like domain superfamily
AAEL007398	2.8948	-0.459996	1.79136	-0.256786	0.797344	0.841335	0.726988	-3			AAEL007398	AaegL5_3:408,098,838..408,099,632(-)	N/A
AAEL007401	92.3449	0.829786	0.246805	3.3621	0.00077351	0.00151901	1.77742	-111	roundabout, putative [Source:VB Community Annotation]		AAEL007401	AaegL5_3:408,058,125..408,105,718(+)	Immunoglobulin subtype 2;Immunoglobulin subtype;Fibronectin type III;Neural cell adhesion;Immunoglobulin I-set;Fibronectin type III superfamily;Immunoglobulin-like domain superfamily
AAEL007403	423.958	-0.726267	0.130592	-5.56134	2.67712e-08	7.65038e-08	0.604466	-1956			AAEL007403	AaegL5_3:408,189,701..408,229,676(+)	N/A
AAEL007404	1542.65	-0.560467	0.111843	-5.01121	5.40885e-07	1.40448e-06	0.678083	-7793			AAEL007404	AaegL5_3:408,248,023..408,300,287(-)	Domain of unknown function DUF4211
AAEL007407	14513.8	1.23738	0.183761	6.73364	1.65466e-11	5.77083e-11	2.35771	-3966			AAEL007407	AaegL5_2:12,322,200..12,621,188(+)	N/A
AAEL007409	399.914	-1.06823	0.184185	-5.79979	6.63991e-09	1.97342e-08	0.476903	-2996	xylosyltransferase [Source:VB Community Annotation]		AAEL007409	AaegL5_2:12,664,435..12,679,523(-)	Carbohydrate-binding WSC;Glycosyl transferase, family 14;Xylosyltransferase
AAEL007410	2337.12	2.58479	0.204557	12.636	1.33676e-36	1.43382e-35	5.99926	8986	Inhibitor-2, putative [Source:VB Community Annotation]		AAEL007410	AaegL5_2:12,635,148..12,655,531(-)	Protein phosphatase inhibitor 2 (IPP-2)
AAEL007414	354.336	-0.775616	0.233567	-3.32074	0.00089779	0.00174952	0.584139	-2065			AAEL007414	AaegL5_2:134,622,167..134,632,748(+)	Protein of unknown function DUF842, eukaryotic
AAEL007420	1040.06	2.17671	0.329449	6.60713	3.9185e-11	1.33665e-10	4.52121	2260	Serine Protease Inhibitor (serpin) homologue - unlikely to be inhibitory [Source:VB Community Annotation]	SRPN25	SRPN25	AaegL5_2:134,993,302..134,995,567(+)	Serpin family;Serpin domain;Serpin superfamily
AAEL007422	624.713	-1.74711	0.147994	-11.8053	3.66579e-32	3.27202e-31	0.297898	-4975	cp27, putative [Source:VB Community Annotation]		AAEL007422	AaegL5_2:134,680,805..134,682,141(-)	BCNT-C domain
AAEL007423	148.903	-0.0597648	0.21261	-0.281101	0.778633	0.82513	0.959421	-504			AAEL007423	AaegL5_2:134,750,335..134,752,004(-)	Transmembrane protein 223
AAEL007424	11.1769	2.91522	0.711481	4.09739	4.17838e-05	9.30247e-05	7.5434	37	phospholipid scramblase, putative [Source:VB Community Annotation]		AAEL007424	AaegL5_2:134,885,436..134,894,989(+)	Scramblase
AAEL007431	390.04	-0.792005	0.180823	-4.37999	1.18685e-05	2.77696e-05	0.577541	-1933			AAEL007431	AaegL5_2:134,748,684..134,749,126(+)	H/ACA ribonucleoprotein complex, subunit Nop10;H/ACA ribonucleoprotein complex, subunit Nop10 superfamily
AAEL007432	373.063	-2.40554	0.256655	-9.37266	7.07255e-21	3.8724e-20	0.188739	-1826	serine collagenase 1 precursor, putative [Source:VB Community Annotation]		AAEL007432	AaegL5_2:134,860,599..134,861,556(+)	Serine proteases, trypsin domain;Peptidase S1A, chymotrypsin family;Peptidase S1, PA clan
AAEL007434	1.85821	-1.55083	3.05133	-0.508248	0.61128	0.678167	0.341313	-6	testis-specific serine/threonine kinase 22c [Source:VB Community Annotation]		AAEL007434	AaegL5_2:291,010,270..291,011,493(-)	Protein kinase domain;Serine/threonine-protein kinase, active site;Protein kinase-like domain superfamily;Protein kinase, ATP binding site
AAEL007437	7.09827	2.02819	0.923087	2.19718	0.0280077	0.0443549	4.07892	8			AAEL007437	AaegL5_2:291,293,961..291,308,376(+)	N/A
AAEL007439	2113.69	1.60571	0.137517	11.6764	1.68226e-31	1.46662e-30	3.04345	1756	myosin light chain 1, [Source:VB Community Annotation]		AAEL007439	AaegL5_2:291,383,274..291,447,083(-)	EF-hand domain;EF-hand domain pair;EF-Hand 1, calcium-binding site
AAEL007441	1768.45	0.29242	0.123608	2.36571	0.0179958	0.0295584	1.22469	-3849	translocon-associated protein, gamma subunit [Source:VB Community Annotation]		AAEL007441	AaegL5_2:291,354,864..291,356,062(-)	Translocon-associated protein subunit gamma
AAEL007442	924.229	-0.381425	0.102134	-3.73457	0.000188037	0.00039275	0.767679	-4402	F-box/leucine rich repeat protein [Source:VB Community Annotation]		AAEL007442	AaegL5_2:291,454,528..291,500,625(+)	Leucine-rich repeat;F-box domain;Leucine-rich repeat, cysteine-containing subtype;F-box-like domain superfamily
AAEL007443	251.614	-1.19378	0.165192	-7.2266	4.9524e-13	1.87131e-12	0.437157	-1857	serine/threonine protein kinase [Source:VB Community Annotation]		AAEL007443	AaegL5_2:291,376,505..291,383,718(+)	Protein kinase domain;Protein kinase-like domain superfamily
AAEL007444	6300.96	0.0352934	0.151671	0.232696	0.815997	0.856849	1.02477	-15900			AAEL007444	AaegL5_2:291,320,155..291,345,729(-)	Basic-leucine zipper domain;CREBL2/REPTOR-BP
AAEL007445	188.953	-1.7776	0.19051	-9.33073	1.05145e-20	5.70015e-20	0.291669	-1456			AAEL007445	AaegL5_2:291,712,893..291,714,960(+)	Zinc finger, AD-type;Zinc finger C2H2-type;Zinc finger C2H2 superfamily
AAEL007446	116.329	-2.10115	0.271541	-7.7379	1.01072e-14	4.1709e-14	0.233072	-967			AAEL007446	AaegL5_2:291,730,240..291,731,963(-)	Zinc finger, AD-type;Zinc finger C2H2-type;Zinc finger C2H2 superfamily
AAEL007447	1143.05	-2.1453	0.214298	-10.0108	1.36635e-23	8.5389e-23	0.226048	-10572			AAEL007447	AaegL5_2:291,550,701..291,585,468(-)	UBA-like superfamily;Ubiquitin-associated domain;GW182, middle domain;Protein Gawky;RNA-binding domain superfamily;Gawky, UBA domain
AAEL007449	2004.18	-0.0364324	0.12447	-0.2927	0.769752	0.81761	0.975063	-6759			AAEL007449	AaegL5_2:291,594,665..291,649,250(+)	RNA recognition motif domain;UBA-like superfamily;GW182, middle domain;Protein Gawky;RNA-binding domain superfamily
AAEL007450	100.946	0.32006	0.238582	1.34151	0.179754	0.238218	1.24838	-180	Odd skipped, putative [Source:UniProtKB/TrEMBL;Acc:A0A1S4FGI2]		AAEL007450	AaegL5_2:291,928,749..291,931,547(+)	Zinc finger C2H2-type;Zinc finger C2H2 superfamily
AAEL007451	1131.89	-0.284489	0.0932567	-3.05061	0.0022838	0.00424328	0.821032	-5247	WD-repeat protein [Source:VB Community Annotation]		AAEL007451	AaegL5_2:291,507,338..291,524,202(-)	WD40 repeat;WD40-repeat-containing domain superfamily
AAEL007452	6180.6	3.05763	0.129085	23.6869	4.91978e-124	9.21677e-122	8.32605	25549			AAEL007452	AaegL5_2:291,235,239..291,276,612(+)	MIF4G-like, type 3;Armadillo-type fold
AAEL007453	48.9253	-0.0296918	0.454557	-0.0653203	0.947919	0.962634	0.97963	-232			AAEL007453	AaegL5_2:292,370,992..292,407,587(+)	Zinc finger C2H2-type;Zinc finger C2H2 superfamily
AAEL007455	22.7651	1.4123	0.830104	1.70136	0.0888759	0.127001	2.66162	52	thrombospondin [Source:VB Community Annotation]		AAEL007455	AaegL5_1:46,020,542..46,022,096(+)	Thrombospondin, type 3-like repeat;Thrombospondin, C-terminal;Concanavalin A-like lectin/glucanase domain superfamily;TSP type-3 repeat
AAEL007456	142.935	-2.26546	0.31023	-7.30253	2.82416e-13	1.08101e-12	0.207983	-1100	zinc finger protein, putative [Source:VB Community Annotation]		AAEL007456	AaegL5_1:46,403,930..46,416,977(-)	Zinc finger, AD-type;Zinc finger C2H2-type;Zinc finger C2H2 superfamily
AAEL007458	364.805	-5.13171	0.290714	-17.6521	9.80762e-70	3.44752e-68	0.0285235	-3441	amino acid transporter [Source:VB Community Annotation]		AAEL007458	AaegL5_1:46,645,839..46,664,822(+)	Amino acid transporter, transmembrane domain
AAEL007461	195.946	-0.98425	0.244667	-4.02281	5.75087e-05	0.000126277	0.505488	-621			AAEL007461	AaegL5_1:46,327,296..46,330,073(+)	Zinc finger, AD-type;Zinc finger C2H2-type;Zinc finger C2H2 superfamily
AAEL007462	427.303	-0.991439	0.130525	-7.59579	3.05926e-14	1.23072e-13	0.502976	-2349			AAEL007462	AaegL5_2:57,735,923..57,738,917(+)	RINT-1/Tip20
AAEL007464	147.707	-1.96612	0.266742	-7.37088	1.69501e-13	6.54883e-13	0.25594	-828			AAEL007464	AaegL5_1:46,336,200..46,337,648(-)	Zinc finger, AD-type;Zinc finger C2H2-type;Zinc finger C2H2 superfamily
AAEL007465	2068.47	2.44827	0.312937	7.82352	5.13655e-15	2.14901e-14	5.45762	7338			AAEL007465	AaegL5_1:45,935,275..46,286,829(-)	Smoothelin
AAEL007466	244.914	-1.16324	0.145938	-7.97077	1.57692e-15	6.76478e-15	0.446509	-1492	histone-fold protein CHRAC subunit, putative [Source:VB Community Annotation]		AAEL007466	AaegL5_2:57,725,729..57,727,779(-)	Transcription factor CBF/NF-Y/archaeal histone domain;Histone-fold
AAEL007468	402.094	-2.00988	0.188126	-10.6837	1.21383e-26	8.62184e-26	0.248294	-2437	zinc finger protein, putative [Source:VB Community Annotation]		AAEL007468	AaegL5_1:46,378,698..46,381,457(-)	Zinc finger, AD-type;Zinc finger C2H2-type;Zinc finger C2H2 superfamily
AAEL007469	775.403	-1.74869	0.16413	-10.6543	1.66426e-26	1.17554e-25	0.297571	-4961	mitotic checkpoint protein bub3 [Source:VB Community Annotation]		AAEL007469	AaegL5_1:46,389,707..46,403,688(+)	WD40 repeat;WD40 repeat, conserved site;G-protein beta WD-40 repeat;WD40-repeat-containing domain superfamily
AAEL007472	241.25	0.365061	0.127851	2.85535	0.00429888	0.00771347	1.28794	-503			AAEL007472	AaegL5_2:57,961,813..57,963,933(+)	UbiB domain;Protein kinase-like domain superfamily
AAEL007473	1388.68	1.30701	0.211052	6.19284	5.90889e-10	1.87949e-09	2.47428	122	cytochrome P450 [Source:VB Community Annotation]	CYP6AH1	CYP6AH1	AaegL5_2:57,751,829..57,777,257(-)	Cytochrome P450;Cytochrome P450, E-class, group I;Cytochrome P450, conserved site;Cytochrome P450 superfamily	CYP450
AAEL007476	1668.69	-0.227352	0.0804115	-2.82735	0.00469346	0.00838132	0.854201	-6395	makorin [Source:VB Community Annotation]		AAEL007476	AaegL5_1:46,473,919..46,499,958(+)	Zinc finger, CCCH-type;Zinc finger, RING-type;Zinc finger, RING-type, conserved site;Zinc finger, CCCH-type superfamily
AAEL007480	548.461	-1.16516	0.113949	-10.2253	1.52677e-24	9.94481e-24	0.445914	-3206	Glutamate-cysteine ligase, regulatory-subunit, putative [Source:UniProtKB/TrEMBL;Acc:A0A1S4FGN5]		AAEL007480	AaegL5_1:216,661,767..216,666,631(-)	Wolframin family
AAEL007481	131.395	0.0495407	0.218229	0.227012	0.820414	0.860386	1.03494	-378	GDP-fucose transporter, putative [Source:VB Community Annotation]		AAEL007481	AaegL5_1:216,673,779..216,675,109(+)	Sugar phosphate transporter domain;GDP-fucose transporter
AAEL007482	232.894	-1.19655	0.191123	-6.26063	3.83413e-10	1.23191e-09	0.436318	-1438	Mediator of RNA polymerase II transcription subunit 27 (Mediator complex subunit 27) [Source:VB Community Annotation]	Med27	Med27	AaegL5_1:216,416,587..216,418,403(+)	Mediator complex, subunit Med27
AAEL007483	373.425	7.11189	0.754258	9.42899	4.14066e-21	2.28687e-20	138.323	3323			AAEL007483	AaegL5_1:216,289,250..216,324,311(+)	Chitin binding domain;Chitin binding domain superfamily
AAEL007484	2428.03	0.00950453	0.0788486	0.120542	0.904054	0.928382	1.00661	-8142	protein transport protein sec23 [Source:VB Community Annotation]		AAEL007484	AaegL5_1:216,399,785..216,412,376(-)	Zinc finger, Sec23/Sec24-type;Sec23/Sec24, trunk domain;Sec23/Sec24, helical domain;Gelsolin-like domain;Sec23/Sec24 beta-sandwich;Zinc finger, Sec23/Sec24-type superfamily;Sec23/Sec24 helical domain superfamily;Gelsolin-like domain superfamily;von Willebrand factor A-like domain superfamily;Protein transport protein Sec23;Sec23, C-terminal
AAEL007487	375.97	-1.78369	0.188906	-9.44222	3.64965e-21	2.02314e-20	0.29044	-2871			AAEL007487	AaegL5_1:216,811,158..216,839,318(+)	Pseudouridine synthase, RsuA/RluA;Pseudouridine synthase, catalytic domain superfamily
AAEL007492	169.001	-0.813273	0.219043	-3.71284	0.000204945	0.000426661	0.569089	-933			AAEL007492	AaegL5_1:216,675,026..216,690,503(-)	Rab-GTPase-TBC domain;Rab-GTPase-TBC domain superfamily;TBC1 domain family member 7
AAEL007493	413.19	1.84496	0.122747	15.0306	4.62997e-51	8.2787e-50	3.59242	477			AAEL007493	AaegL5_1:216,347,829..216,350,136(+)	N/A
AAEL007494	2964.21	-0.564448	0.160233	-3.52267	0.000427224	0.000862504	0.676214	-12633	calcineurin b subunit [Source:VB Community Annotation]		AAEL007494	AaegL5_1:216,391,481..216,399,735(+)	EF-hand domain;EF-hand domain pair;EF-Hand 1, calcium-binding site
AAEL007495	510.483	4.05116	0.322786	12.5506	3.94477e-36	4.15284e-35	16.5775	2478	phosphoglycerate mutase [Source:VB Community Annotation]		AAEL007495	AaegL5_1:216,890,639..216,947,075(-)	Phosphoglycerate mutase 1;Histidine phosphatase superfamily, clade-1;Histidine phosphatase superfamily
AAEL007496	225.917	-2.30767	0.172201	-13.401	5.96379e-41	7.51675e-40	0.201987	-2000	DNA-directed RNA polymerase III, 62-kS-subunit, putative [Source:VB Community Annotation]		AAEL007496	NIGP01000904:8,147..9,903(+)	RNA polymerase III Rpc82, C -terminal;RNA polymerase III subunit RPC82-related, helix-turn-helix;DNA-directed RNA polymerase III subunit RPC3
AAEL007500	518.699	3.84048	0.297863	12.8935	4.89939e-38	5.55511e-37	14.3252	3161			AAEL007500	AaegL5_1:216,445,651..216,483,487(+)	CRAL-TRIO lipid binding domain;CRAL/TRIO, N-terminal domain;CRAL/TRIO, N-terminal domain superfamily;CRAL-TRIO lipid binding domain superfamily
AAEL007501	811.685	-0.839746	0.115935	-7.24326	4.38035e-13	1.6601e-12	0.558742	-4306	nikI, nikkomycin biosynthesis protein P6, putative [Source:VB Community Annotation]		AAEL007501	AaegL5_1:216,350,130..216,374,918(-)	Phosphatidylinositol-glycan biosynthesis class S protein
AAEL007502	339.53	0.649962	0.196488	3.3079	0.000939998	0.00182616	1.56913	-527	iroquois-class homeodomain protein irx [Source:VB Community Annotation]		AAEL007502	AaegL5_2:223,531,316..223,691,749(-)	Homeobox domain;Iroquois-class homeodomain protein;Homeobox KN domain;Homeobox-like domain superfamily;Homeobox, conserved site
AAEL007505	420.126	1.5985	0.210102	7.60819	2.77952e-14	1.12037e-13	3.02827	180	iroquois-class homeodomain protein irx [Source:VB Community Annotation]		AAEL007505	AaegL5_2:223,916,126..224,077,248(-)	N/A
AAEL007507	1.32501	-2.9849	2.14498	-1.39158	0.164051	0.219846	0.126315	-12			AAEL007507	AaegL5_1:197,895,810..197,898,589(-)	Acyltransferase 3
AAEL007508	39.0223	2.6889	0.400115	6.72031	1.81333e-11	6.3082e-11	6.44821	102	oviductin [Source:VB Community Annotation]		AAEL007508	AaegL5_1:199,094,367..199,153,140(-)	Serine proteases, trypsin domain;Peptidase S1A, chymotrypsin family;Peptidase S1, PA clan;Serine proteases, trypsin family, histidine active site;Serine proteases, trypsin family, serine active site
AAEL007509	466.578	0.62304	0.127266	4.89558	9.80164e-07	2.49868e-06	1.54012	-1005	neuroendocrine differentiation factor [Source:VB Community Annotation]		AAEL007509	AaegL5_1:198,676,121..198,677,350(+)	Snf7 family
AAEL007511	36.4851	0.983048	0.448677	2.19099	0.0284525	0.0450031	1.97664	-30	serine protease [Source:VB Community Annotation]		AAEL007511	AaegL5_1:198,951,888..198,998,396(-)	Serine proteases, trypsin domain;Peptidase S1A, chymotrypsin family;Peptidase S1, PA clan;Serine proteases, trypsin family, histidine active site;Serine proteases, trypsin family, serine active site
AAEL007512	476.441	-1.532	0.128978	-11.8781	1.53908e-32	1.39032e-31	0.345797	-3039	ATP-dependent RNA and DNA helicase [Source:VB Community Annotation]		AAEL007512	AaegL5_1:198,648,906..198,669,042(-)	Helicase, C-terminal;Mitochondrial degradasome RNA helicase subunit, C-terminal domain;P-loop containing nucleoside triphosphate hydrolase;Suv3, C-terminal domain 1;Suv3, N-terminal
AAEL007514	19.2466	2.67249	0.611678	4.36911	1.24754e-05	2.91234e-05	6.37528	83	Oviductin [Source:UniProtKB/TrEMBL;Acc:A0A1S4FGP8]		AAEL007514	AaegL5_1:199,026,270..199,083,866(-)	Serine proteases, trypsin domain;Peptidase S1A, chymotrypsin family;Peptidase S1, PA clan;Serine proteases, trypsin family, histidine active site;Serine proteases, trypsin family, serine active site
AAEL007518	9159.53	2.53512	0.115025	22.0398	1.19657e-107	1.4399e-105	5.79627	20749	complexin, putative [Source:VB Community Annotation]		AAEL007518	AaegL5_1:197,743,626..198,609,376(+)	Synaphin
AAEL007519	22.4383	1.05937	0.680688	1.55632	0.119632	0.165763	2.08402	-7	oviductin [Source:VB Community Annotation]		AAEL007519	AaegL5_1:199,195,495..199,209,773(-)	Serine proteases, trypsin domain;Peptidase S1A, chymotrypsin family;Peptidase S1, PA clan;Serine proteases, trypsin family, histidine active site;Serine proteases, trypsin family, serine active site
AAEL007521	2141.01	-3.26242	0.106472	-30.6412	3.46404e-206	4.39293e-203	0.104211	-23136	importin beta-2 [Source:VB Community Annotation]		AAEL007521	AaegL5_2:217,471,917..217,504,481(-)	N/A
AAEL007523	649.547	-1.15837	0.128015	-9.04865	1.44748e-19	7.51597e-19	0.44802	-3872	peroxisomal n1-acetyl-spermine/spermidine oxidase [Source:VB Community Annotation]		AAEL007523	AaegL5_3:127,169,390..127,200,485(+)	Amine oxidase;FAD/NAD(P)-binding domain superfamily
AAEL007525	694.709	0.882606	0.188093	4.69238	2.70041e-06	6.64265e-06	1.8437	-923	rab 19 [Source:VB Community Annotation]		AAEL007525	AaegL5_2:217,448,436..217,459,651(-)	Small GTPase;Small GTP-binding protein domain;P-loop containing nucleoside triphosphate hydrolase
AAEL007526	1738.71	0.771735	0.0880977	8.75999	1.95266e-18	9.65841e-18	1.70732	-2648	electron transfer flavoprotein-ubiquinone oxidoreductase [Source:VB Community Annotation]		AAEL007526	AaegL5_2:217,545,613..217,552,350(-)	FAD-dependent oxidoreductase 2, FAD binding domain;FAD/NAD(P)-binding domain superfamily;Electron transfer flavoprotein-ubiquinone oxidoreductase
AAEL007527	91.859	-1.77741	0.28059	-6.33456	2.38024e-10	7.74742e-10	0.291707	-906			AAEL007527	AaegL5_2:217,411,967..217,448,788(+)	Zinc finger, RING-type;SMP-30/Gluconolactonase/LRE-like region;Zinc finger, RING-type, conserved site;RING-type zinc-finger, LisH dimerisation motif
AAEL007531	39.9189	-0.815056	0.368743	-2.21036	0.02708	0.0430015	0.568387	-316			AAEL007531	AaegL5_2:217,332,035..217,401,003(-)	Protein of unknown function DM4/12
AAEL007532	256.221	-0.701456	0.158898	-4.41451	1.01238e-05	2.38497e-05	0.614951	-1314			AAEL007532	AaegL5_2:217,514,196..217,545,639(+)	Vesicle transport protein, Use1
AAEL007534	237.767	2.57942	0.213486	12.0824	1.30922e-33	1.23548e-32	5.97698	860			AAEL007534	AaegL5_3:100,394,991..100,421,826(+)	Calycin
AAEL007535	839.511	2.33049	0.162155	14.372	7.75557e-47	1.1916e-45	5.02977	2192			AAEL007535	AaegL5_3:100,473,823..100,552,280(+)	Poly(ADP-ribose) glycohydrolase
AAEL007536	892.286	-0.431329	0.0939921	-4.589	4.45384e-06	1.07853e-05	0.741578	-4514	carnitine o-acyltransferase [Source:VB Community Annotation]		AAEL007536	AaegL5_2:327,219,821..327,232,547(-)	Acyltransferase ChoActase/COT/CPT;Choline/carnitine acyltransferase domain
AAEL007539	1809.94	-0.974072	0.116511	-8.36032	6.2546e-17	2.88429e-16	0.509067	-10862			AAEL007539	AaegL5_3:100,196,274..100,358,558(+)	B-box-type zinc finger;Bromodomain;Zinc finger, RING-type;Zinc finger, PHD-type;B-box, C-terminal;Zinc finger, FYVE/PHD-type;Zinc finger, PHD-type, conserved site;Zinc finger, PHD-finger;Bromodomain-like superfamily
AAEL007541	403.162	-0.244683	0.147544	-1.65837	0.0972418	0.137631	0.844001	-1562	DNA polymerase delta small subunit [Source:VB Community Annotation]		AAEL007541	AaegL5_2:327,264,355..327,266,846(-)	DNA polymerase alpha/delta/epsilon, subunit B;DNA polymerase delta/II small subunit family;DNA polymerase delta subunit, OB-fold domain;DNA polymerase delta subunit 2, C-terminal domain
AAEL007542	764.304	1.22259	0.271326	4.50598	6.6068e-06	1.57992e-05	2.33365	-336	glutamate decarboxylase [Source:VB Community Annotation]		AAEL007542	AaegL5_2:327,117,239..327,157,378(-)	Pyridoxal phosphate-dependent decarboxylase;Pyridoxal phosphate-dependent transferase
AAEL007543	47.628	-2.54942	0.594605	-4.28758	1.80628e-05	4.15145e-05	0.170824	-495			AAEL007543	AaegL5_3:100,370,926..100,371,732(-)	N/A
AAEL007544	1262.12	-3.96739	0.183254	-21.6496	6.12495e-104	6.31099e-102	0.0639289	-13199	serine/threonine-protein kinase chk2 (cds1) [Source:VB Community Annotation]		AAEL007544	AaegL5_2:326,874,810..326,920,571(+)	Forkhead-associated (FHA) domain;Protein kinase domain;Serine/threonine-protein kinase, active site;SMAD/FHA domain superfamily;Protein kinase-like domain superfamily
AAEL007545	18.373	-3.41742	4.2678	-0.800745	0.423279	0.500479	0.0935953	-10			AAEL007545	NIGP01002178:21,740..39,352(-)	N/A
AAEL007546	2982.51	0.604913	0.0761321	7.94557	1.93305e-15	8.24749e-15	1.52089	-4681	actin-related protein 2/3 complex subunit 1A [Source:VB Community Annotation]		AAEL007546	AaegL5_2:327,246,199..327,251,708(+)	WD40 repeat;Actin-related protein 2/3 complex subunit 1;WD40 repeat, conserved site;WD40-repeat-containing domain superfamily
AAEL007547	1436.15	0.210182	0.136657	1.53802	0.124043	0.171299	1.15683	-3613	chloride channel protein [Source:VB Community Annotation]		AAEL007547	AaegL5_2:17,136,625..17,175,827(-)	CBS domain;Chloride channel, voltage gated;Chloride channel, core
AAEL007548	5205.91	0.756115	0.144025	5.24991	1.52177e-07	4.12292e-07	1.68894	-5743	leukocyte receptor cluster (lrc) member [Source:VB Community Annotation]		AAEL007548	AaegL5_2:327,201,672..327,214,142(+)	SAC3/GANP/THP3
AAEL007549	1696.04	0.162134	0.225499	0.719001	0.472141	0.548513	1.11894	-5533	phosphatidylethanolamine-binding protein [Source:VB Community Annotation]		AAEL007549	AaegL5_2:327,281,114..327,281,932(-)	Phosphatidylethanolamine-binding protein;Phosphatidylethanolamine-binding protein, eukaryotic;PEBP-like superfamily
AAEL007554	501.71	-1.8784	0.16346	-11.4915	1.45576e-30	1.2121e-29	0.271985	-3980			AAEL007554	AaegL5_2:326,973,021..326,976,089(-)	WD40 repeat;WD40-repeat-containing domain superfamily
AAEL007555	1267.41	-0.270228	0.114234	-2.36557	0.0180021	0.0295659	0.829188	-6258	acyl-coa dehydrogenase [Source:VB Community Annotation]		AAEL007555	AaegL5_2:326,932,501..326,934,432(-)	Acyl-CoA dehydrogenase, conserved site;Acyl-CoA oxidase/dehydrogenase, central domain;Acyl-CoA dehydrogenase/oxidase C-terminal;Acyl-CoA dehydrogenase/oxidase, N-terminal and middle domain superfamily;Acyl-CoA dehydrogenase/oxidase, N-terminal;Acyl-CoA dehydrogenase-like, C-terminal
AAEL007556	966.297	-0.512812	0.0914202	-5.60939	2.03038e-08	5.84576e-08	0.700855	-3813			AAEL007556	AaegL5_2:326,847,886..326,861,956(-)	SUZ-C domain;SUZ domain;SUZ domain-containing protein 1
AAEL007558	2280.19	-2.13288	0.0917758	-23.2401	1.79271e-119	2.86938e-117	0.228003	-18715	Helicase [Source:UniProtKB/TrEMBL;Acc:A0A1S4FH11]		AAEL007558	AaegL5_2:248,030,357..248,064,539(-)	SNF2-related, N-terminal domain;Helicase, C-terminal;Helicase superfamily 1/2, ATP-binding domain;P-loop containing nucleoside triphosphate hydrolase
AAEL007559	177.613	2.22851	0.184636	12.0697	1.52635e-33	1.43627e-32	4.68649	338	guanyl-nucleotide exchange factor, putative [Source:VB Community Annotation]		AAEL007559	AaegL5_2:248,967,146..249,133,677(-)	Ras-like guanine nucleotide exchange factor, N-terminal;Ras guanine-nucleotide exchange factors catalytic domain;Ras-like guanine nucleotide exchange factor;Ras guanine nucleotide exchange factor domain superfamily
AAEL007560	908.692	-0.775955	0.111806	-6.94021	3.9153e-12	1.4149e-11	0.584002	-4799	core 1 udp-galactose:n-acetylgalactosamine-alpha-r beta 1,3- galactosyltransferase [Source:VB Community Annotation]		AAEL007560	AaegL5_2:248,070,722..248,131,256(+)	Fringe-like;Glycoprotein-N-acetylgalactosamine 3-beta-galactosyltransferase 1
AAEL007562	967.12	-1.38488	0.159184	-8.69985	3.3232e-18	1.62715e-17	0.382922	-8028			AAEL007562	AaegL5_2:248,448,605..248,861,613(+)	Dual oxidase maturation factor
AAEL007563	1822.18	-0.798617	0.160258	-4.98334	6.24971e-07	1.61392e-06	0.5749	-9715	Dual Oxidase: Peroxidase and NADPH-Oxidase domains. [Source:VB Community Annotation]	DUOX	DUOX	AaegL5_2:248,163,088..248,356,521(+)	EF-hand domain;Haem peroxidase superfamily;EF-hand domain pair;FAD-binding 8;Ferric reductase, NAD binding domain;Ferric reductase transmembrane component-like domain;Riboflavin synthase-like beta-barrel;EF-Hand 1, calcium-binding site;Haem peroxidase, animal-type;Dual oxidase 1/Duox;Dual oxidase, peroxidase domain;Ferredoxin-NADP reductase (FNR), nucleotide-binding domain
AAEL007564	133.288	-3.04818	0.267014	-11.4158	3.48709e-30	2.86153e-29	0.120895	-1205	Zinc finger protein [Source:UniProtKB/TrEMBL;Acc:A0A1S4FH58]		AAEL007564	AaegL5_2:248,915,614..248,917,282(+)	Zinc finger, AD-type;Zinc finger C2H2-type;Zinc finger C2H2 superfamily
AAEL007565	3554.55	-0.185387	0.10443	-1.77523	0.0758601	0.109965	0.879413	-15273	leucine rich protein, putative [Source:VB Community Annotation]		AAEL007565	AaegL5_2:248,940,230..248,961,074(+)	Pentatricopeptide repeat;Leucine-rich PPR motif-containing protein
AAEL007566	197.364	0.358445	0.175151	2.04649	0.0407079	0.0624289	1.28204	-513	dynactin subunit P25 [Source:VB Community Annotation]		AAEL007566	AaegL5_2:248,893,184..248,894,992(-)	Hexapeptide repeat;Trimeric LpxA-like superfamily
AAEL007568	496.164	-2.03208	0.14542	-13.9739	2.25038e-44	3.23169e-43	0.244502	-3682	DNA-directed RNA polymerase [Source:VB Community Annotation]		AAEL007568	AaegL5_2:248,920,378..248,921,652(-)	DNA-directed RNA polymerase, 30-40kDa subunit, conserved site;DNA-directed RNA polymerase, insert domain;DNA-directed RNA polymerase, RpoA/D/Rpb3-type;DNA-directed RNA polymerases I and III subunit AC40;RNA polymerase, RBP11-like subunit;DNA-directed RNA polymerase, insert domain superfamily
AAEL007572	298.768	-0.413033	0.162158	-2.54709	0.0108624	0.0184502	0.751043	-1461	fidipidine [Source:VB Community Annotation]		AAEL007572	NIGP01000959:1,472..12,926(+)	CCDC93, coiled-coil domain;Coiled-coil domain-containing protein 93
AAEL007573	605.235	-1.49754	0.121673	-12.308	8.20761e-35	8.14143e-34	0.354157	-3969			AAEL007573	AaegL5_2:343,916,197..343,917,998(+)	WD40 repeat;WD40-repeat-containing domain superfamily
AAEL007576	190.674	0.245956	1.36565	0.180103			1.18588	-795			AAEL007576	AaegL5_2:343,930,844..343,931,533(-)	Uncharacterised protein family UPF0640
AAEL007578	1.17604	0	4.40736	0	1	1	1	0	shk1 kinase-binding protein [Source:VB Community Annotation]		AAEL007578	AaegL5_2:343,940,291..343,942,927(+)	Protein arginine N-methyltransferase PRMT5;S-adenosyl-L-methionine-dependent methyltransferase;PRMT5 arginine-N-methyltransferase;PRMT5, TIM barrel domain;PRMT5, oligomerisation domain
AAEL007579	7.75482	1.27269	0.667792	1.90581	0.0566746	0.084296	2.41611	0			AAEL007579	AaegL5_1:172,390,998..172,747,574(+)	Zona pellucida domain;PAN/Apple domain
AAEL007581	359.163	-2.37413	0.210756	-11.2648	1.95754e-29	1.55904e-28	0.192893	-2933	Rfc5p, putative [Source:VB Community Annotation]		AAEL007581	NIGP01000959:67..1,451(-)	DNA polymerase III, clamp loader complex, gamma/delta/delta subunit, C-terminal;Replication factor C, C-terminal;P-loop containing nucleoside triphosphate hydrolase
AAEL007582	72.1025	5.38837	0.45007	11.9723	4.96376e-33	4.57677e-32	41.8853	536	granzyme A precursor, putative [Source:VB Community Annotation]		AAEL007582	AaegL5_2:344,241,005..344,249,908(-)	Serine proteases, trypsin domain;Peptidase S1, PA clan
AAEL007584	1142.71	-6.02683	0.338752	-17.7913	8.25763e-71	3.01184e-69	0.0153371	-12673			AAEL007584	AaegL5_1:302,848,799..302,850,198(+)	Cystine-knot cytokine
AAEL007586	2598.74	-0.306775	0.122239	-2.50963	0.0120859	0.0204211	0.808447	-9610	nuclear pore complex protein nup98 [Source:VB Community Annotation]		AAEL007586	AaegL5_1:302,207,999..302,263,387(-)	Peptidase S59, nucleoporin;Nuclear protein 96;Nucleoporin FG repeat;Peptidase S59, nucleoporin superfamily;Nuclear pore complex protein NUP98-NUP96;Nucleoporin peptidase S59-like
AAEL007587	117.184	1.89696	0.280982	6.75118	1.46648e-11	5.12971e-11	3.72427	162			AAEL007587	AaegL5_1:302,591,030..302,591,594(+)	N/A
AAEL007591	77.5769	-3.5015	0.464001	-7.54631	4.47774e-14	1.78525e-13	0.0882967	-800			AAEL007591	AaegL5_1:302,955,557..302,956,212(+)	MD-2-related lipid-recognition domain;Immunoglobulin E-set;Sterol transport protein NPC2-like
AAEL007592	81.0538	-3.65391	0.490914	-7.44307	9.83697e-14	3.85391e-13	0.0794443	-411			AAEL007592	AaegL5_1:302,937,543..302,938,194(-)	MD-2-related lipid-recognition domain;Immunoglobulin E-set;Sterol transport protein NPC2-like
AAEL007593	1171.05	0.444436	0.146216	3.03958	0.00236907	0.00438935	1.36078	-1981	Clip-Domain Serine Protease family C. [Source:VB Community Annotation]	CLIPC2	CLIPC2	AaegL5_1:302,516,947..302,570,176(+)	Serine proteases, trypsin domain;Peptidase S1A, chymotrypsin family;Peptidase S1, PA clan;Serine proteases, trypsin family, histidine active site;Serine proteases, trypsin family, serine active site
AAEL007595	566.219	0.0996826	0.145424	0.685463	0.493052	0.567471	1.07154	-1473			AAEL007595	AaegL5_1:302,449,787..302,453,061(-)	p53 tumour suppressor family;p53-like transcription factor, DNA-binding;p53, DNA-binding domain
AAEL007597	996.556	0.471782	0.151409	3.11595	0.00183356	0.00344322	1.38682	-1915	Clip-Domain Serine Protease family C [Source:VB Community Annotation]	CLIPC3	CLIPC3	AaegL5_1:302,475,185..302,497,010(-)	Serine proteases, trypsin domain;Peptidase S1A, chymotrypsin family;Peptidase S1, PA clan;Serine proteases, trypsin family, histidine active site;Serine proteases, trypsin family, serine active site
AAEL007598	13.2277	1.22139	0.594641	2.05401	0.0399752	0.0613966	2.33172	-6			AAEL007598	AaegL5_1:302,892,513..302,928,576(+)	Zinc finger C2H2-type;Zinc finger C2H2 superfamily;Insulinoma-associated protein 1/2
AAEL007600	1.44543	3.81968	3.84198	0.994196	0.320127	0.393852	14.1202	4	trypsin, putative [Source:VB Community Annotation]		AAEL007600	AaegL5_3:18,209,534..18,210,561(+)	Serine proteases, trypsin domain;Peptidase S1A, chymotrypsin family;Peptidase S1, PA clan
AAEL007601	71.3855	-6.62158	1.29938	-5.09597	3.46959e-07	9.15488e-07	0.0101556	-229	trypsin [Source:VB Community Annotation]		AAEL007601	AaegL5_3:18,159,831..18,160,741(-)	Serine proteases, trypsin domain;Peptidase S1A, chymotrypsin family;Peptidase S1, PA clan;Serine proteases, trypsin family, histidine active site;Serine proteases, trypsin family, serine active site
AAEL007602	7.68149	2.68342	0.804077	3.33727	0.000846062	0.00165368	6.42377	32	trypsin, putative [Source:VB Community Annotation]		AAEL007602	AaegL5_3:18,171,068..18,177,207(+)	Serine proteases, trypsin domain;Peptidase S1A, chymotrypsin family;Peptidase S1, PA clan;Serine proteases, trypsin family, histidine active site;Serine proteases, trypsin family, serine active site
AAEL007603	336.788	1.97026	0.186711	10.5525	4.9468e-26	3.42228e-25	3.9184	756	odorant binding protein (OBP10) [Source:VB Community Annotation]	OBP10	OBP10	AaegL5_3:18,109,419..18,110,685(+)	Pheromone/general odorant binding protein;Pheromone/general odorant binding protein superfamily	OBP
AAEL007604	31.5906	5.77966	0.694074	8.32716	8.28076e-17	3.79002e-16	54.9354	252	odorant-binding protein 56a, putative [Source:VB Community Annotation]		AAEL007604	AaegL5_3:18,128,461..18,129,433(-)	Pheromone/general odorant binding protein;Pheromone/general odorant binding protein superfamily	OBP
AAEL007607	63.0975	2.29958	0.391955	5.86696	4.43853e-09	1.33213e-08	4.92315	149			AAEL007607	AaegL5_1:42,303,032..42,340,016(+)	Transmembrane protein 135
AAEL007615	0.184612	0	4.40736	0	1		1	0			AAEL007615	AaegL5_1:42,401,824..42,402,901(+)	Chitin binding domain;Chitin binding domain superfamily
AAEL007619	1248.6	1.35761	0.148668	9.13186	6.73308e-20	3.54524e-19	2.56261	348	Toll-like receptor [Source:VB Community Annotation]	TOLL5A	TOLL5A	AaegL5_1:42,268,258..42,288,972(+)	Toll/interleukin-1 receptor homology (TIR) domain;Leucine-rich repeat;Leucine-rich repeat, typical subtype;Toll-like receptor;Toll/interleukin-1 receptor homology (TIR) domain superfamily
AAEL007624	777.887	-0.0685934	0.155093	-0.442272	0.658293	0.720004	0.953567	-2763	IMD pathway signalling NF-kappaB Relish-like transcription factor [Source:VB Community Annotation]	REL2	REL2	AaegL5_2:107,002,855..107,084,023(-)	NF-kappa-B/Dorsal;Ankyrin repeat;IPT domain;p53-like transcription factor, DNA-binding;Death-like domain superfamily;Rel homology domain (RHD), DNA-binding domain;Immunoglobulin E-set;Ankyrin repeat-containing domain;Rel homology dimerisation domain;NFkappaB IPT domain;Ankyrin repeat-containing domain superfamily
AAEL007626	152.037	0.653242	0.438235	1.49062	0.136061	0.186134	1.5727	-176	Gram-Negative Binding Protein (GNBP) or Beta-1 3-Glucan Binding Protein (BGBP). [Source:VB Community Annotation]	GNBPA1	GNBPA1	AaegL5_2:106,723,527..106,751,821(-)	Glycoside hydrolase family 16;Concanavalin A-like lectin/glucanase domain superfamily;Beta-1,3-glucan recognition protein, C-terminal
AAEL007631	2495.78	-0.00286687	0.0977761	-0.0293208	0.976609	0.986059	0.998015	-6815			AAEL007631	AaegL5_2:107,206,774..107,881,399(-)	Armadillo-type fold
AAEL007632	210.981	-0.290375	0.247765	-1.17198	0.241206	0.308108	0.817689	-971	myosin light chain kinase [Source:VB Community Annotation]		AAEL007632	AaegL5_2:106,841,452..106,973,475(+)	Protein kinase domain;Serine/threonine-protein kinase, active site;Protein kinase-like domain superfamily;Protein kinase, ATP binding site
AAEL007633	1395.95	1.64271	0.116554	14.094	4.13532e-45	6.04387e-44	3.12251	1363	dihydropyrimidinase [Source:VB Community Annotation]		AAEL007633	AaegL5_3:136,724,402..136,801,255(+)	Amidohydrolase-related;Metal-dependent hydrolase, composite domain superfamily;Hydantoinase/dihydropyrimidinase;Metal-dependent hydrolase
AAEL007634	288.801	-0.553344	0.165808	-3.33726	0.000846098	0.00165368	0.681439	-1568	Protein KRTCAP2 homolog [Source:UniProtKB/Swiss-Prot;Acc:Q1HQF8]		AAEL007634	AaegL5_3:136,671,406..136,672,647(-)	Keratinocyte-associated protein 2
AAEL007636	615.117	-0.347834	0.104274	-3.33576	0.000850661	0.0016624	0.785763	-2737			AAEL007636	AaegL5_3:136,673,070..136,705,238(+)	Retinoic acid induced 16-like protein
AAEL007637	1094.1	-0.896429	0.183662	-4.88085	1.05629e-06	2.68651e-06	0.537215	-7023	AAA ATPase [Source:VB Community Annotation]		AAEL007637	AaegL5_3:137,473,483..137,588,925(-)	AAA+ ATPase domain;ATPase, AAA-type, core;ATPase, AAA-type, conserved site;Vps4 oligomerisation, C-terminal;P-loop containing nucleoside triphosphate hydrolase;Katanin p60 subunit A1;AAA ATPase, AAA+ lid domain
AAEL007641	148.107	0.725245	0.544888	1.331	0.18319	0.242361	1.65318	-8			AAEL007641	AaegL5_1:186,741,495..186,838,786(+)	Dynein regulatory complex subunit 7;Papain-like cysteine peptidase superfamily
AAEL007642	370.668	-1.41863	0.14634	-9.69409	3.1947e-22	1.87563e-21	0.374067	-2567	TOLL pathway signalling. [Source:VB Community Annotation]	TUBE	TUBE	AaegL5_1:187,283,921..187,293,937(+)	Protein kinase domain;Tyrosine-protein kinase, active site;Protein kinase-like domain superfamily;Death-like domain superfamily;Protein kinase, ATP binding site;Tube, Death domain
AAEL007644	61.1319	-0.676518	0.347159	-1.94873	0.0513279	0.0770737	0.625673	-233	GPCR Orphan/Putative Class A Family [Source:VB Community Annotation]	GPRNNA6	GPRNNA6	AaegL5_1:186,894,409..186,942,332(+)	G protein-coupled receptor, rhodopsin-like;GPCR, rhodopsin-like, 7TM
AAEL007646	255.07	1.95203	0.182783	10.6795	1.26981e-26	9.01169e-26	3.86919	389			AAEL007646	AaegL5_1:186,848,060..187,050,445(-)	FERM central domain;Band 4.1 domain;FERM superfamily, second domain
AAEL007647	605.085	-0.648205	0.153834	-4.21367	2.51256e-05	5.69846e-05	0.638074	-3035			AAEL007647	AaegL5_1:187,261,015..187,281,575(-)	RWD domain;Ubiquitin-conjugating enzyme/RWD-like;ZC3H15/TMA46 family, C-terminal;GIR2-like
AAEL007648	1.10057	3.98913	2.44707	1.63017	0.103066	0.145066	15.8799	6			AAEL007648	AaegL5_1:13,191,576..13,194,055(-)	N/A
AAEL007650	3351.3	-0.827817	0.083666	-9.8943	4.4067e-23	2.6987e-22	0.563381	-15506	Chaperonin [Source:UniProtKB/TrEMBL;Acc:A0A1S4FHA0]		AAEL007650	AaegL5_1:13,496,449..13,527,219(+)	Chaperonin TCP-1, conserved site;Chaperonin Cpn60/TCP-1 family;T-complex protein 1, beta subunit;Chaperone tailless complex polypeptide 1 (TCP-1);GroEL-like apical domain superfamily;TCP-1-like chaperonin intermediate domain superfamily;GroEL-like equatorial domain superfamily
AAEL007651	2755.82	1.44984	0.133808	10.8352	2.34423e-27	1.71307e-26	2.73177	1436	phosphorylase b kinase [Source:VB Community Annotation]		AAEL007651	AaegL5_1:13,367,160..13,442,120(-)	Phosphorylase kinase alpha/beta subunit;Six-hairpin glycosidase superfamily;GH15-like domain
AAEL007652	122.795	-0.23689	0.210574	-1.12497	0.2606	0.329695	0.848572	-459			AAEL007652	AaegL5_1:13,117,856..13,130,161(-)	N/A
AAEL007653	542.852	-2.50278	0.446604	-5.60402	2.09442e-08	6.02804e-08	0.176437	-6426	allantoinase [Source:VB Community Annotation]		AAEL007653	AaegL5_1:13,781,528..13,803,280(-)	Dihydroorotase, conserved site;Amidohydrolase-related;Metal-dependent hydrolase, composite domain superfamily;Allantoinase;Deoxyribonuclease, TatD-related, conserved site;Metal-dependent hydrolase
AAEL007654	209.075	-1.62707	0.194093	-8.38293	5.16245e-17	2.38933e-16	0.323745	-1251			AAEL007654	AaegL5_1:14,227,333..14,229,237(-)	Zinc finger, AD-type;Zinc finger C2H2-type;Zinc finger C2H2 superfamily
AAEL007655	270.235	-1.81883	0.224689	-8.09487	5.73265e-16	2.50819e-15	0.283452	-1899			AAEL007655	AaegL5_1:14,226,309..14,227,319(+)	ABT1/ESF2, RNA recognition motif;RNA-binding domain superfamily;ABT1/Esf2
AAEL007656	692.164	-1.83809	0.151119	-12.1632	4.88169e-34	4.68449e-33	0.279692	-4963	receptor for activated C kinase, putative [Source:VB Community Annotation]		AAEL007656	AaegL5_1:13,493,672..13,495,456(-)	WD40 repeat;WD40 repeat, conserved site;WD40-repeat-containing domain superfamily
AAEL007657	8357.94	-4.57046	0.522342	-8.74994	2.13471e-18	1.05368e-17	0.0420877	-55243	low-density lipoprotein receptor (ldl) [Source:VB Community Annotation]		AAEL007657	AaegL5_1:12,873,445..12,913,096(+)	LDLR class B repeat;EGF-type aspartate/asparagine hydroxylation site;EGF-like domain;EGF-like calcium-binding domain;Low-density lipoprotein (LDL) receptor class A repeat;EGF-like, conserved site;EGF-like calcium-binding, conserved site;Low-density lipoprotein (LDL) receptor class A, conserved site;LDL receptor-like superfamily
AAEL007658	1818.14	0.70351	0.140835	4.99529	5.87472e-07	1.52185e-06	1.62846	-2596	partitioning defective 3, par-3 [Source:VB Community Annotation]		AAEL007658	AaegL5_1:13,843,745..14,215,502(-)	PDZ domain;Par3/HAL, N-terminal;PDZ superfamily
AAEL007659	1834.78	2.72872	0.172779	15.7931	3.47018e-56	7.6381e-55	6.62869	6395			AAEL007659	AaegL5_1:13,665,399..13,702,958(-)	DAN;Cystine knot, C-terminal
AAEL007660	1356.49	0.335782	0.0970767	3.45894	0.000542315	0.00108292	1.26206	-2758	suppressor of actin (sac) [Source:VB Community Annotation]		AAEL007660	AaegL5_1:13,456,248..13,488,802(+)	SAC domain
AAEL007661	190.278	-2.35324	0.222016	-10.5994	2.99835e-26	2.09542e-25	0.195706	-1039	rab-40 [Source:VB Community Annotation]		AAEL007661	AaegL5_1:12,961,139..12,976,880(-)	SOCS box domain;Small GTPase;Small GTP-binding protein domain;P-loop containing nucleoside triphosphate hydrolase;SOCS box-like domain superfamily
AAEL007662	6225.73	0.477128	0.0634826	7.51588	5.65285e-14	2.24399e-13	1.39197	-11509	casein kinase [Source:VB Community Annotation]		AAEL007662	AaegL5_1:12,985,694..13,094,316(+)	Protein kinase domain;Serine/threonine-protein kinase, active site;Protein kinase-like domain superfamily;Protein kinase, ATP binding site
AAEL007664	150.259	-1.71288	0.224166	-7.64113	2.15324e-14	8.73053e-14	0.305051	-866	nicotinic acetylcholine receptor subunit [Source:VB Community Annotation]		AAEL007664	AaegL5_1:49,291,741..50,008,719(-)	Nicotinic acetylcholine receptor;Neurotransmitter-gated ion-channel transmembrane domain;Neurotransmitter-gated ion-channel;Neurotransmitter-gated ion-channel ligand-binding domain;Neurotransmitter-gated ion-channel, conserved site;Neurotransmitter-gated ion-channel transmembrane domain superfamily;Neurotransmitter-gated ion-channel ligand-binding domain superfamily
AAEL007667	269.49	-0.733233	0.288711	-2.53967	0.0110956	0.0188327	0.601554	-411			AAEL007667	AaegL5_1:49,187,338..49,214,717(+)	Sterile alpha motif domain;Sterile alpha motif/pointed domain superfamily;Caskin1/2, SAM repeat 1;Caskin1/2, SAM repeat 2
AAEL007668	827.634	-0.709872	0.13936	-5.0938	3.50949e-07	9.2572e-07	0.611375	-4393	mitochondrial ribosomal protein, S29, putative [Source:VB Community Annotation]	mRpS28	mRpS28	AaegL5_1:49,112,314..49,113,767(-)	Ribosomal protein S29, mitochondrial;Ribosomal protein S23/S29, mitochondrial;P-loop containing nucleoside triphosphate hydrolase
AAEL007669	346.262	3.42838	0.376358	9.10937	8.28625e-20	4.34778e-19	10.7658	1196	oxidoreductase [Source:VB Community Annotation]		AAEL007669	AaegL5_3:347,316,912..347,345,060(-)	Short-chain dehydrogenase/reductase SDR;NAD(P)-binding domain superfamily
AAEL007670	365.975	1.33265	0.190424	6.99835	2.58998e-12	9.46119e-12	2.51865	44	tiptop [Source:VB Community Annotation]		AAEL007670	AaegL5_2:384,916,665..384,951,067(-)	Zinc finger C2H2-type;Protein tiptop/teashirt;Teashirt family;ZN622/Rei1/Reh1, zinc finger C2H2-type
AAEL007672	692.743	-2.47758	0.159149	-15.5677	1.20741e-54	2.47271e-53	0.179545	-5569	myst histone acetyltransferase [Source:VB Community Annotation]		AAEL007672	AaegL5_3:407,272,106..407,273,962(+)	Histone acetyltransferase domain, MYST-type;Acyl-CoA N-acyltransferase;Chromo-like domain superfamily;RNA binding activity-knot of a chromodomain;Histone acetyltransferase KAT8;MYST, zinc finger domain
AAEL007673	105.22	-0.114079	0.384074	-0.297024	0.766448	0.814839	0.923972	-561	alpha-amylase [Source:VB Community Annotation]		AAEL007673	AaegL5_3:407,231,415..407,233,225(-)	Alpha amylase;Glycosyl hydrolase, family 13, catalytic domain;Alpha-amylase/branching enzyme, C-terminal all beta;Glycoside hydrolase superfamily;Alpha-amylase, C-terminal domain
AAEL007674	22.996	2.25716	0.501155	4.50391	6.67142e-06	1.59399e-05	4.78048	66			AAEL007674	AaegL5_3:407,229,677..407,231,421(+)	Leucine-rich repeat;Leucine-rich repeat, typical subtype
AAEL007677	217.685	-1.60374	0.201026	-7.9778	1.48966e-15	6.40212e-15	0.329022	-1639	phospholysine phosphohistidine inorganic pyrophosphate phosphatase [Source:VB Community Annotation]		AAEL007677	AaegL5_3:407,295,781..407,296,736(-)	HAD hydrolase, LHPP/HDHD2;HAD-superfamily hydrolase, subfamily IIA;HAD-like superfamily
AAEL007679	358.31	-0.143042	0.158308	-0.903563	0.366227	0.442803	0.905608	-1371			AAEL007679	AaegL5_2:250,767,483..250,798,865(-)	Type 1 protein phosphatase inhibitor
AAEL007680	464.336	1.27622	0.165958	7.69002	1.4711e-14	6.01951e-14	2.42204	14			AAEL007680	AaegL5_2:251,143,933..251,153,597(+)	N/A
AAEL007681	6429.88	2.51278	0.153458	16.3745	2.9111e-60	7.40623e-59	5.70721	19874	NADH-ubiquinone oxidoreductase flavoprotein 1 (ndufv1) [Source:VB Community Annotation]		AAEL007681	AaegL5_2:250,804,502..250,833,188(+)	NADH:ubiquinone oxidoreductase, 51kDa subunit, conserved site;NADH ubiquinone oxidoreductase, F subunit;NADH-ubiquinone oxidoreductase 51kDa subunit, FMN-binding domain;Soluble ligand binding domain;NADH-ubiquinone oxidoreductase 51kDa subunit, iron-sulphur binding domain;NADH-ubiquinone oxidoreductase 51kDa subunit, iron-sulphur binding domain superfamily;NADH-ubiquinone oxidoreductase 51kDa subunit, FMN-binding domain superfamily
AAEL007682	4065.55	0.513753	0.115798	4.43662	9.13811e-06	2.1577e-05	1.42776	-8871			AAEL007682	AaegL5_2:250,118,232..250,623,778(+)	TSC-22 / Dip / Bun
AAEL007683	372.013	-1.87266	0.19219	-9.74378	1.96113e-22	1.16341e-21	0.27307	-2732	prokaryotic DNA topoisomerase [Source:VB Community Annotation]		AAEL007683	AaegL5_2:251,513,341..251,526,136(-)	DNA topoisomerase, type IA;DNA topoisomerase, type IA, domain 2;DNA topoisomerase, type IA, DNA-binding domain;TOPRIM domain;Zinc finger, GRF-type;DNA topoisomerase, type IA, central;DNA topoisomerase, type IA, zn finger;DNA topoisomerase, type IA, core domain;DNA topoisomerase, type IA, active site;DNA topoisomerase 3-like, TOPRIM domain
AAEL007684	36.3655	2.12873	0.617909	3.44506	0.000570942	0.00113788	4.37332	75	tektin, putative [Source:VB Community Annotation]		AAEL007684	AaegL5_2:251,098,512..251,133,007(-)	Tektin
AAEL007685	2380.38	0.881474	0.0870343	10.1279	4.15501e-24	2.65399e-23	1.84226	-2544			AAEL007685	AaegL5_2:250,842,747..250,846,113(-)	Zinc-finger CCCH domain
AAEL007686	158.109	-2.1744	0.283078	-7.68127	1.57516e-14	6.42775e-14	0.221534	-1051			AAEL007686	AaegL5_2:251,232,955..251,234,097(+)	Basic leucine zipper domain, Maf-type;Basic-leucine zipper domain;Transcription factor, Skn-1-like, DNA-binding domain superfamily;Transcription factor Maf family
AAEL007687	1855.2	0.155271	0.098132	1.58226	0.11359	0.158403	1.11363	-4700	transmembrane 9 superfamily protein member 4 [Source:VB Community Annotation]		AAEL007687	AaegL5_2:251,540,383..251,559,759(+)	Nonaspanin (TM9SF)
AAEL007690	1093.72	-1.08636	0.137168	-7.91991	2.37679e-15	1.01041e-14	0.470948	-5916			AAEL007690	AaegL5_2:251,045,651..251,089,843(-)	HEAT repeat;WD40 repeat;Regulatory associated protein of TOR;Armadillo-type fold;Raptor, N-terminal CASPase-like domain;WD40-repeat-containing domain superfamily
AAEL007691	980.94	0.854239	0.16147	5.2904	1.22051e-07	3.32638e-07	1.8078	-1070	organic anion transporter [Source:VB Community Annotation]		AAEL007691	AaegL5_2:250,658,410..250,721,733(+)	Organic anion transporter polypeptide;MFS transporter superfamily
AAEL007692	925.616	-2.21131	0.189128	-11.6922	1.39795e-31	1.22133e-30	0.215938	-6697			AAEL007692	AaegL5_2:250,757,935..250,759,875(+)	DNA polymerase alpha/delta/epsilon, subunit B;DNA polymerase alpha, subunit B
AAEL007693	391.725	-0.0033189	0.171779	-0.0193207	0.984585	0.992168	0.997702	-1212	organic anion transporter [Source:VB Community Annotation]		AAEL007693	AaegL5_2:250,636,495..250,671,576(-)	Organic anion transporter polypeptide;Kazal domain superfamily;MFS transporter superfamily
AAEL007694	1076.19	1.59132	0.150342	10.5847	3.51073e-26	2.44727e-25	3.01324	758			AAEL007694	AaegL5_2:250,721,770..250,750,791(-)	WD40 repeat;F-box domain;F-box-like domain superfamily;WD40-repeat-containing domain superfamily;F-box/WD repeat-containing protein 5
AAEL007696	2121.65	1.1761	0.164082	7.16779	7.62191e-13	2.84867e-12	2.25966	-485	TOLL pathway signalling NF-kappaB Relish-like transcription factor [Source:VB Community Annotation]	REL1A	REL1A	AaegL5_2:470,765,218..470,853,055(-)	NF-kappa-B/Dorsal;IPT domain;p53-like transcription factor, DNA-binding;Rel homology domain (RHD), DNA-binding domain;Immunoglobulin E-set;Rel homology domain, conserved site;Rel homology dimerisation domain;NFkappaB IPT domain
AAEL007697	314.566	-1.97595	0.238135	-8.29762	1.06216e-16	4.83589e-16	0.254202	-2410			AAEL007697	AaegL5_2:470,256,576..470,257,452(+)	PIN domain;rRNA-processing protein Fcf1/Utp23;PIN-like domain superfamily
AAEL007698	2294.48	-2.12862	0.0955782	-22.2709	7.07257e-110	8.96911e-108	0.228677	-18598	PIWI [Source:VB Community Annotation]	PIWI4	PIWI4	AaegL5_2:470,345,031..470,375,870(+)	PAZ domain;Piwi domain;Ribonuclease H-like superfamily;PAZ domain superfamily
AAEL007699	34400.8	-0.619132	0.171224	-3.61592	0.000299286	0.000613735	0.651063	-137736	60S ribosomal protein L9 [Source:UniProtKB/TrEMBL;Acc:Q1HR72]	RpL9	RpL9	AaegL5_2:470,320,146..470,328,474(+)	Ribosomal protein L6;Ribosomal protein L6, conserved site-2;Ribosomal protein L6, alpha-beta domain;Ribosomal protein L6, alpha-beta domain superfamily
AAEL007700	6.30604	2.65401	1.20607	2.20055	0.0277679	0.0440132	6.29413	13	ERm [Source:VB Community Annotation]		AAEL007700	AaegL5_2:470,569,145..470,633,561(-)	Ets domain;Winged helix DNA-binding domain superfamily
AAEL007701	993.296	-1.94817	0.141736	-13.7451	5.44995e-43	7.41932e-42	0.259144	-7357			AAEL007701	AaegL5_2:470,545,334..470,557,360(+)	Zinc finger, UBR-type;Zinc finger, FYVE/PHD-type;E3 ubiquitin-protein ligase UBR7
AAEL007702	4828.09	-0.510879	0.0794896	-6.42698	1.30161e-10	4.29596e-10	0.701795	-18521	chaperonin [Source:VB Community Annotation]		AAEL007702	AaegL5_2:470,268,295..470,277,570(-)	Chaperonin TCP-1, conserved site;Chaperonin Cpn60/TCP-1 family;T-complex protein 1, delta subunit;Chaperone tailless complex polypeptide 1 (TCP-1);GroEL-like apical domain superfamily;TCP-1-like chaperonin intermediate domain superfamily;GroEL-like equatorial domain superfamily
AAEL007703	1046.81	-0.0249969	0.8753	-0.0285581	0.977217	0.986371	0.982823	-3368			AAEL007703	AaegL5_2:470,825,061..470,826,652(+)	N/A
AAEL007704	586.248	-0.604405	0.187373	-3.22568	0.00125674	0.00240467	0.657742	-3669	lipoma preferred partner/lpp [Source:VB Community Annotation]		AAEL007704	AaegL5_2:470,246,494..470,249,175(-)	Zinc finger, LIM-type
AAEL007705	4871.97	0.320028	0.143315	2.23305	0.0255459	0.0407784	1.24836	-13021	hect E3 ubiquitin ligase [Source:VB Community Annotation]		AAEL007705	AaegL5_2:470,432,656..470,538,120(-)	HECT domain;Ankyrin repeat;Galactose-binding-like domain superfamily;Mib-herc2;SUN domain;Armadillo-type fold;Ankyrin repeat-containing domain;HECT, E3 ligase catalytic domain;Ankyrin repeat-containing domain superfamily;Mib/herc2 domain superfamily
AAEL007706	5.33846	-2.08472	1.39669	-1.49261	0.135539	0.185543	0.235742	-21			AAEL007706	AaegL5_2:470,564,899..470,565,901(+)	Radial spokehead-like protein
AAEL007707	6554.94	-0.236974	0.153238	-1.54645	0.121996	0.168726	0.848523	-25512	malate dehydrogenase [Source:VB Community Annotation]		AAEL007707	AaegL5_2:470,384,851..470,424,193(-)	Lactate/malate dehydrogenase, N-terminal;Malate dehydrogenase, active site;L-lactate/malate dehydrogenase;Malate dehydrogenase, type 2;Malate dehydrogenase, NAD-dependent, cytosolic;Lactate dehydrogenase/glycoside hydrolase, family 4, C-terminal;Lactate/malate dehydrogenase, C-terminal;NAD(P)-binding domain superfamily
AAEL007708	223.807	-0.467451	0.784771	-0.595652	0.551408	0.622467	0.723241	-933	WD-repeat protein [Source:VB Community Annotation]		AAEL007708	AaegL5_2:470,282,600..470,283,909(-)	WD40 repeat;WD40 repeat, conserved site;G-protein beta WD-40 repeat;WD40-repeat-containing domain superfamily
AAEL007710	720.54	-0.184055	0.123439	-1.49106	0.135946	0.185992	0.880225	-2896			AAEL007710	AaegL5_2:470,306,739..470,309,310(-)	Ubiquitin thioesterase Otubain;Peptidase C65, otubain;Ubiquitin thioesterase OTUB1;Papain-like cysteine peptidase superfamily
AAEL007711	12.8598	-3.91167	0.977528	-4.0016	6.29161e-05	0.000137692	0.0664461	-110			AAEL007711	AaegL5_3:255,486,907..255,488,227(+)	Chitin binding domain;Chitin binding domain superfamily
AAEL007712	1448.99	-0.274237	0.137037	-2.00118	0.045373	0.0688593	0.826888	-6674	tuberous sclerosis 2 [Source:VB Community Annotation]	Tsc2	Tsc2	AaegL5_3:255,510,456..255,557,317(-)	Rap GTPase activating protein domain;Tuberin;Armadillo-type fold;Tuberin-type domain;Tuberin, N-terminal;Tuberin/Ral GTPase-activating protein subunit alpha;Rap/Ran-GAP superfamily
AAEL007713	505.975	0.749197	0.1348	5.55785	2.73113e-08	7.802e-08	1.68086	-800	viral IAP-associated factor, putative [Source:VB Community Annotation]		AAEL007713	AaegL5_3:255,561,088..255,562,384(+)	Phosducin, thioredoxin-like domain;Thioredoxin-like superfamily
AAEL007715	24968.9	-0.295303	0.147811	-1.99783	0.0457347	0.0693253	0.814901	-84953	60S ribosomal protein L21 [Source:UniProtKB/TrEMBL;Acc:Q1HRN4]	RpL21	RpL21	AaegL5_3:255,383,233..255,387,729(+)	Ribosomal protein L21e;Translation protein SH3-like domain superfamily;Ribosomal protein L21e, conserved site
AAEL007716	74.4091	-0.534714	0.359887	-1.48578	0.137337	0.18763	0.690296	-318			AAEL007716	AaegL5_3:255,624,662..255,669,543(-)	Anoctamin;Anoctamin, dimerisation domain
AAEL007717	1026.23	0.42686	0.102671	4.15754	3.21697e-05	7.24125e-05	1.3443	-2468	alpha-endosulfine, putative [Source:VB Community Annotation]		AAEL007717	AaegL5_3:255,580,425..255,586,493(-)	Endosulphine
AAEL007718	9057.74	-0.473252	0.0770338	-6.14343	8.07574e-10	2.5432e-09	0.720339	-38655	Eukaryotic translation initiation factor 3 subunit B (eIF3b)(Eukaryotic translation initiation factor 3 subunit 9) [Source:VB Community Annotation]		AAEL007718	AaegL5_3:255,431,538..255,439,141(+)	RNA recognition motif domain;Eukaryotic translation initiation factor 3 subunit B;Translation initiation factor, beta propellor-like domain;eIF3B, RNA recognition motif;RNA-binding domain superfamily
AAEL007719	102.227	1.24167	0.257015	4.83111	1.35772e-06	3.42201e-06	2.36472	-20	rhombotin [Source:VB Community Annotation]		AAEL007719	AaegL5_3:254,927,153..255,322,907(+)	Zinc finger, LIM-type
AAEL007720	21.1601	-2.05973	0.551017	-3.73805	0.00018545	0.000387444	0.239861	-194			AAEL007720	AaegL5_3:255,623,505..255,624,746(+)	Knr4/Smi1-like domain;Tubulin polyglutamylase complex subunit 2
AAEL007725	1221.15	1.11291	0.0880402	12.6409	1.25563e-36	1.34855e-35	2.16281	-598	reticulocalbin [Source:VB Community Annotation]		AAEL007725	AaegL5_3:255,333,038..255,360,784(-)	EF-hand domain;EF-hand domain pair;EF-Hand 1, calcium-binding site;Calumenin
AAEL007726	339.526	-3.11492	0.155632	-20.0146	4.10855e-89	2.68784e-87	0.115429	-3331			AAEL007726	AaegL5_3:255,362,155..255,378,680(-)	MMS22-like, C-terminal;Protein MMS22-like, N-terminal;Protein MMS22-like
AAEL007729	810.143	-1.15236	0.122024	-9.44375	3.59688e-21	1.99456e-20	0.449889	-4886			AAEL007729	AaegL5_2:82,062,394..82,078,756(-)	N/A
AAEL007730	8.77184	1.13977	0.697636	1.63376	0.102308	0.144084	2.20346	-4	tetratricopeptide repeat protein 10, tpr10 [Source:VB Community Annotation]		AAEL007730	AaegL5_2:82,052,170..82,054,993(+)	Tetratricopeptide-like helical domain superfamily;Tetratricopeptide repeat
AAEL007731	1215.35	0.824209	0.0936089	8.80481	1.31071e-18	6.5361e-18	1.77056	-1588	Pep12p, putative [Source:VB Community Annotation]		AAEL007731	AaegL5_2:100,897,257..100,925,527(+)	Target SNARE coiled-coil homology domain;Syntaxin, N-terminal domain;SNARE
AAEL007736	11.8005	-1.93173	1.11278	-1.73594	0.0825737	0.118871	0.262116	-47	forkhead protein/ forkhead protein domain [Source:VB Community Annotation]		AAEL007736	AaegL5_2:101,052,013..101,055,239(+)	Fork head domain;Fork head domain conserved site1;Fork head domain conserved site 2;Winged helix DNA-binding domain superfamily
AAEL007738	511.495	-0.280284	0.151272	-1.85285	0.0639041	0.0940729	0.823429	-1814	app binding protein [Source:VB Community Annotation]		AAEL007738	AaegL5_2:100,865,662..100,867,807(+)	THIF-type NAD/FAD binding fold;NEDD8-activating enzyme E1 regulatory subunit APP-BP1;Ubiquitin-activating enzyme
AAEL007739	4.66237	1.71278	0.992236	1.72619	0.0843141	0.121144	3.27793	4	pupal cuticle protein, putative [Source:VB Community Annotation]		AAEL007739	AaegL5_2:82,007,294..82,016,368(-)	Insect cuticle protein;Chitin-binding type R&R consensus	CP
AAEL007741	12.7016	5.01681	1.11766	4.48868	7.16662e-06	1.70884e-05	32.3751	60	sterol desaturase [Source:VB Community Annotation]		AAEL007741	AaegL5_1:71,342,266..71,343,536(+)	Fatty acid hydroxylase
AAEL007744	65.9604	-1.2202	0.26393	-4.6232	3.7786e-06	9.19739e-06	0.429223	-407			AAEL007744	AaegL5_1:71,231,129..71,238,670(-)	Ashwin
AAEL007747	68.6828	3.92187	0.482582	8.12686	4.40537e-16	1.94086e-15	15.1566	237			AAEL007747	NIGP01001876:242..10,757(-)	N/A
AAEL007750	183.068	0.799997	0.245276	3.26162	0.00110777	0.00213349	1.7411	-239			AAEL007750	AaegL5_1:71,677,698..71,678,673(+)	NUDIX hydrolase domain;NUDIX hydrolase-like domain superfamily
AAEL007752	5255.06	0.375234	0.162378	2.31087	0.0208399	0.0338489	1.29705	-10974	cytochrome c oxidase, subunit VIIA, putative [Source:VB Community Annotation]		AAEL007752	AaegL5_1:71,857,048..71,858,575(-)	Cytochrome c oxidase subunit VIIa, metazoa;Cytochrome c oxidase, subunit VIIa superfamily
AAEL007754	30.7258	-0.0126854	0.390313	-0.0325005	0.974073	0.983981	0.991246	-120			AAEL007754	AaegL5_1:71,016,157..71,017,053(-)	Protein of unknown function DUF1091
AAEL007757	163.351	-3.04802	0.249772	-12.2032	2.98848e-34	2.89642e-33	0.120908	-1592			AAEL007757	AaegL5_1:71,649,679..71,651,287(-)	Torsin;P-loop containing nucleoside triphosphate hydrolase
AAEL007758	722.455	-1.11786	0.210146	-5.31941	1.04104e-07	2.84951e-07	0.460778	-4058			AAEL007758	AaegL5_1:71,027,843..71,030,320(-)	Domain of unknown function DUF4149
AAEL007760	368.681	0.487543	0.150054	3.24911	0.00115766	0.00222361	1.40205	-777	mct-1 protein [Source:VB Community Annotation]		AAEL007760	AaegL5_1:71,258,189..71,259,723(+)	PUA domain;Uncharacterised domain CHP00451;PUA-like superfamily;MCT-1/Tma20;Pre-PUA domain
AAEL007762	306.534	-0.911152	0.274442	-3.32002	0.000900123	0.00175345	0.53176	-1835	mitochondrial ribosomal protein, L40, putative [Source:VB Community Annotation]	mRpL40	mRpL40	AaegL5_1:71,881,370..71,882,209(+)	Ribosomal protein L28/L40, mitochondrial;39S ribosomal protein L40, mitochondrial
AAEL007763	1059.7	-0.188585	0.115346	-1.63494	0.102061	0.143785	0.877466	-5244	vacuole membrane protein [Source:VB Community Annotation]		AAEL007763	AaegL5_2:219,261,467..219,289,845(-)	SAP domain;SAP domain superfamily
AAEL007764	1573.63	2.20519	0.156551	14.0861	4.62605e-45	6.74315e-44	4.61135	3488	dipeptidyl-peptidase [Source:VB Community Annotation]		AAEL007764	AaegL5_2:219,180,267..219,246,590(+)	Peptidase S9, prolyl oligopeptidase, catalytic domain;Dipeptidylpeptidase IV, N-terminal domain;Alpha/Beta hydrolase fold
AAEL007765	1925.83	-0.0981771	0.140505	-0.698745	0.484711	0.560139	0.934213	-7660	Serine Protease Inhibitor (serpin) likely cleavage at K/R. Transcript A. [Source:VB Community Annotation]	SRPN10	SRPN10	AaegL5_2:219,386,845..219,413,786(-)	Serpin family;Serpin, conserved site;Serpin domain;Serpin superfamily
AAEL007767	1432.51	-0.762434	0.108637	-7.01819	2.24756e-12	8.23407e-12	0.589501	-9816	Protein kintoun [Source:VB Community Annotation]		AAEL007767	AaegL5_2:219,839,796..219,939,321(+)	PIH1, N-terminal;Kintoun;PIH1D1/2/3, CS-like domain
AAEL007768	228.839	-0.123394	0.19851	-0.6216	0.534205	0.606411	0.918026	-839	TOLL pathway signalling. [Source:VB Community Annotation]	MYD	MYD	AaegL5_2:220,209,218..220,211,042(+)	Toll/interleukin-1 receptor homology (TIR) domain;Death domain;Death-like domain superfamily;Myeloid differentiation primary response protein MyD88;MyD88, death domain;Toll/interleukin-1 receptor homology (TIR) domain superfamily
AAEL007770	477.114	-0.0470138	0.126674	-0.37114	0.710533	0.766915	0.967938	-1594	voltage and ligand gated potassium channel [Source:VB Community Annotation]		AAEL007770	AaegL5_2:219,990,171..220,177,281(+)	PAS domain;Cyclic nucleotide-binding domain;PAC motif;Potassium channel, voltage-dependent, EAG/ELK/ERG;Potassium channel, voltage-dependent, ELK;Ion transport domain;Cyclic nucleotide-binding-like;PAS domain superfamily
AAEL007771	29745.3	-0.576683	0.225269	-2.55997	0.010468	0.0178133	0.670504	-120561	60S ribosomal protein L22 [Source:UniProtKB/TrEMBL;Acc:Q1HRP2]	RpL22	RpL22	AaegL5_2:219,346,098..219,356,993(-)	Ribosomal protein L22e
AAEL007772	41.2759	-1.1542	0.370815	-3.11261	0.0018544	0.00348078	0.449314	-393			AAEL007772	AaegL5_2:219,556,582..219,820,593(+)	Small GTPase;Small GTP-binding protein domain;Small GTPase superfamily, Ras-type;P-loop containing nucleoside triphosphate hydrolase
AAEL007773	443.151	2.11945	0.14039	15.0969	1.69848e-51	3.08723e-50	4.34529	1067			AAEL007773	AaegL5_2:219,440,108..219,515,737(+)	Protein of unknown function DUF4728
AAEL007776	2438.77	0.571382	0.295727	1.93213	0.0533437	0.0797375	1.48595	-2771			AAEL007776	AaegL5_3:133,760,718..133,761,727(-)	N/A
AAEL007777	4148.57	-0.283957	0.0812657	-3.49418	0.000475522	0.000954054	0.821335	-13934	vacuolar ATP synthase subunit S1 [Source:VB Community Annotation]		AAEL007777	AaegL5_3:133,472,808..133,474,737(+)	ATPase, V1 complex, subunit S1
AAEL007778	1170.4	-0.766224	0.61485	-1.2462	0.212692	0.276598	0.587954	-6743	leucine-rich transmembrane protein [Source:VB Community Annotation]		AAEL007778	AaegL5_3:133,533,121..133,535,273(+)	Leucine-rich repeat;Leucine-rich repeat, typical subtype;BspA type Leucine rich repeat region
AAEL007779	5.9809	1.47441	0.904328	1.63039	0.103019	0.145011	2.7787	4			AAEL007779	AaegL5_3:134,466,313..134,566,494(+)	Myc-type, basic helix-loop-helix (bHLH) domain;Helix-loop-helix DNA-binding domain superfamily
AAEL007780	632.597	0.469658	0.262358	1.79014	0.0734306	0.106734	1.38478	-943			AAEL007780	AaegL5_3:133,697,076..133,698,187(+)	N/A
AAEL007783	716.726	-4.52174	0.260782	-17.3391	2.3834e-67	7.73478e-66	0.0435333	-6523	centromere protein-A, putative [Source:VB Community Annotation]		AAEL007783	AaegL5_3:133,465,090..133,466,279(-)	Histone H3/CENP-A;Histone H2A/H2B/H3;Histone-fold
AAEL007784	111.16	-1.03098	0.313998	-3.28341	0.00102561	0.00198313	0.489376	-488			AAEL007784	AaegL5_3:134,049,371..134,050,680(+)	N/A
AAEL007785	115.097	2.30376	0.251959	9.14336	6.05415e-20	3.19082e-19	4.93742	238	leucine-rich transmembrane protein [Source:VB Community Annotation]		AAEL007785	AaegL5_3:133,543,537..133,545,351(-)	Leucine-rich repeat, typical subtype;BspA type Leucine rich repeat region
AAEL007786	0.19818	2.08881	4.40736	0.473938	0.635544		4.25399	1			AAEL007786	AaegL5_3:133,676,096..133,678,116(+)	N/A
AAEL007787	4552	0.281108	0.211022	1.33212	0.18282	0.241969	1.21513	-12887	5-aminolevulinic acid synthase [Source:VB Community Annotation]		AAEL007787	AaegL5_3:133,488,369..133,516,968(-)	Aminotransferase, class I/classII;Tetrapyrrole biosynthesis, 5-aminolevulinic acid synthase;5-aminolevulinate synthase presequence;Pyridoxal phosphate-dependent transferase
AAEL007788	136.805	-0.451728	0.194789	-2.31906	0.0203916	0.0331797	0.731166	-490			AAEL007788	AaegL5_1:268,902,269..268,904,664(+)	Zinc finger, PHD-type;Zinc finger, FYVE/PHD-type;Zinc finger, PHD-type, conserved site;Zinc finger, PHD-finger;Integrator complex subunit 12;Int12, PHD finger
AAEL007789	318.239	1.71287	0.211903	8.0833	6.30398e-16	2.75305e-15	3.27813	256	alkyldihydroxyacetonephosphate synthase [Source:VB Community Annotation]		AAEL007789	AaegL5_1:268,885,525..268,887,489(-)	FAD-linked oxidase, C-terminal;FAD linked oxidase, N-terminal;FAD-linked oxidase-like, C-terminal;Alkyldihydroxyacetonephosphate synthase;FAD-binding, type PCMH-like superfamily
AAEL007790	225.447	-0.784947	0.17041	-4.60623	4.10039e-06	9.95566e-06	0.580373	-1245	maternal g10 transcript [Source:VB Community Annotation]		AAEL007790	AaegL5_1:268,908,159..268,908,837(-)	G10 protein;BUD31/G10-related, conserved site
AAEL007792	421.262	0.0393198	0.213611	0.184071	0.853957	0.88725	1.02763	-885			AAEL007792	AaegL5_1:268,961,077..268,963,200(+)	XK-related protein
AAEL007793	311.987	1.79368	0.194508	9.22162	2.92651e-20	1.55885e-19	3.46698	256	alkyldihydroxyacetonephosphate synthase [Source:VB Community Annotation]		AAEL007793	AaegL5_1:268,875,600..268,878,106(-)	FAD-linked oxidase, C-terminal;FAD linked oxidase, N-terminal;FAD-linked oxidase-like, C-terminal;Alkyldihydroxyacetonephosphate synthase;FAD-binding, type PCMH-like superfamily
AAEL007794	82.4717	0.797681	0.236773	3.36897	0.00075451	0.00148417	1.7383	-94	defective proboscis extension response [Source:VB Community Annotation]		AAEL007794	AaegL5_3:207,386,563..208,147,831(+)	Immunoglobulin subtype 2;Immunoglobulin subtype;Immunoglobulin I-set;Immunoglobulin-like domain superfamily;Zwei Ig domain protein zig-8
AAEL007795	5.67275	0.775945	0.876027	0.885756	0.375749	0.452921	1.71231	-11	cytochrome P450 [Source:VB Community Annotation]	CYP4D37	CYP4D37	AaegL5_3:152,744,153..152,771,070(+)	Cytochrome P450;Cytochrome P450, E-class, group I;Cytochrome P450, conserved site;Cytochrome P450 superfamily	CYP450
AAEL007796	307.063	1.66528	0.186596	8.92455	4.47517e-19	2.28202e-18	3.17176	439	Clip-Domain Serine Protease family D [Source:VB Community Annotation]	CLIPD1	CLIPD1	AaegL5_3:152,613,789..152,631,616(-)	Serine proteases, trypsin domain;Peptidase S1A, chymotrypsin family;Peptidase S1, PA clan;Serine proteases, trypsin family, histidine active site;Proteinase, regulatory CLIP domain;Serine proteases, trypsin family, serine active site
AAEL007797	407.751	-2.74729	0.171979	-15.9745	1.92307e-57	4.45902e-56	0.14893	-3715			AAEL007797	AaegL5_3:151,709,174..151,716,794(-)	E3 ubiquitin-protein ligase RNF220, middle domain;E3 ubiquitin-protein ligase RNF220, RING finger
AAEL007798	221.32	0.483214	0.214317	2.25466	0.0241545	0.0387289	1.39785	-382	cytochrome P450 [Source:VB Community Annotation]	CYP4K3	CYP4K3	AaegL5_3:152,871,519..152,883,632(+)	Cytochrome P450;Cytochrome P450, E-class, group I;Cytochrome P450, conserved site;Cytochrome P450 superfamily	CYP450
AAEL007799	7.47853	-6.26733	1.34088	-4.67405	2.95321e-06	7.24503e-06	0.0129821	-101	regulator of chromosome condensation [Source:VB Community Annotation]		AAEL007799	AaegL5_3:151,720,409..151,726,712(+)	Regulator of chromosome condensation, RCC1;Regulator of chromosome condensation 1/beta-lactamase-inhibitor protein II
AAEL007800	2980.87	0.656406	0.147254	4.45764	8.28685e-06	1.96402e-05	1.57615	-5414	cytidine and deoxycytidylate deaminase zinc-binding region [Source:VB Community Annotation]		AAEL007800	AaegL5_2:165,574,916..165,668,038(-)	CP2 transcription factor;Sterile alpha motif/pointed domain superfamily;Transcription factor CP2-like;SAM domain
AAEL007801	75.3123	-2.40967	0.399904	-6.02562	1.6846e-09	5.18141e-09	0.188199	-675	exonuclease [Source:VB Community Annotation]		AAEL007801	AaegL5_3:151,641,703..151,648,120(+)	Ribonuclease H-like superfamily;Exonuclease, RNase T/DNA polymerase III
AAEL007803	549.342	1.17965	0.190818	6.18203	6.32812e-10	2.00935e-09	2.26521	-159	lamin b receptor [Source:VB Community Annotation]		AAEL007803	AaegL5_3:151,656,511..151,666,386(+)	Ergosterol biosynthesis ERG4/ERG24
AAEL007804	543.126	0.941344	0.203679	4.62171	3.80588e-06	9.26108e-06	1.92032	-535	semaphorin [Source:VB Community Annotation]		AAEL007804	AaegL5_3:151,908,173..152,521,174(-)	Thrombospondin type-1 (TSP1) repeat;Sema domain;PSI domain;Semaphorin;Sema domain superfamily;Thrombospondin type-1 (TSP1) repeat superfamily
AAEL007805	1336.78	-1.21977	0.148396	-8.21974	2.03948e-16	9.14907e-16	0.42935	-5796			AAEL007805	AaegL5_3:151,833,149..151,893,062(-)	LsmAD domain;Ataxin 2, SM domain
AAEL007806	419.749	4.19467	0.169159	24.7972	9.61899e-136	2.81268e-133	18.3115	2448			AAEL007806	AaegL5_3:152,650,149..152,685,163(+)	Domain of unknown function DUF4205;Ubiquitin carboxyl-terminal hydrolase MINDY-3/4
AAEL007807	135.727	0.230288	0.441766	0.52129	0.602165	0.669767	1.17307	-359	cytochrome P450 [Source:VB Community Annotation]	CYP4D38	CYP4D38	AaegL5_3:152,788,167..152,802,023(+)	Cytochrome P450;Cytochrome P450, E-class, group I;Cytochrome P450, conserved site;Cytochrome P450 superfamily	CYP450
AAEL007808	186.913	1.55951	0.21877	7.12853	1.01445e-12	3.77012e-12	2.94754	182	cytochrome P450 [Source:VB Community Annotation]	CYP4D39	CYP4D39	AaegL5_3:152,821,055..152,845,256(-)	Cytochrome P450;Cytochrome P450, E-class, group I;Cytochrome P450, conserved site;Cytochrome P450 superfamily	CYP450
AAEL007809	238.652	-0.535608	0.183157	-2.92431	0.00345216	0.00626028	0.689868	-1144	potassium channel regulator [Source:VB Community Annotation]		AAEL007809	AaegL5_3:152,707,455..152,716,772(+)	Alpha-2-glucosyltransferase Alg10
AAEL007810	433.001	-3.3335	0.160853	-20.7239	2.10895e-95	1.72976e-93	0.099201	-4571			AAEL007810	AaegL5_3:151,666,684..151,682,078(-)	HAUS augmin-like complex subunit 6;HAUS augmin-like complex subunit 6, N-terminal
AAEL007811	268.992	-0.267782	0.178867	-1.4971	0.134367	0.184118	0.830596	-1028	short-chain dehydrogenase [Source:VB Community Annotation]		AAEL007811	AaegL5_2:165,668,775..165,670,238(+)	WW domain;Short-chain dehydrogenase/reductase SDR;WW domain superfamily;NAD(P)-binding domain superfamily
AAEL007812	84.7099	-3.44239	0.442235	-7.78408	7.02204e-15	2.91968e-14	0.091989	-619	cytochrome P450 [Source:VB Community Annotation]	CYP4H32	CYP4H32	AaegL5_3:152,644,344..152,646,159(-)	Cytochrome P450;Cytochrome P450, E-class, group I;Cytochrome P450, conserved site;Cytochrome P450 superfamily	CYP450
AAEL007813	1723.67	-2.54495	0.110169	-23.1005	4.57825e-118	6.92449e-116	0.171354	-14570			AAEL007813	AaegL5_3:151,683,902..151,694,681(+)	Zinc finger C2H2-type
AAEL007814	30.9308	2.05442	0.878085	2.33966	0.0193012	0.0315362	4.15377	121	n-twist [Source:VB Community Annotation]		AAEL007814	AaegL5_3:151,730,982..151,739,109(-)	Myc-type, basic helix-loop-helix (bHLH) domain;Helix-loop-helix DNA-binding domain superfamily
AAEL007815	17.9661	0.749753	0.676419	1.10842	0.267683	0.337464	1.6815	-31	cytochrome P450 [Source:VB Community Annotation]	CYP4D24	CYP4D24	AaegL5_3:152,854,548..152,861,491(-)	Cytochrome P450;Cytochrome P450, E-class, group I;Cytochrome P450, conserved site;Cytochrome P450 superfamily	CYP450
AAEL007816	685.717	-0.0256046	0.223891	-0.114362	0.908951	0.931785	0.982409	-2280	cytochrome P450 [Source:VB Community Annotation]	CYP4D23	CYP4D23	AaegL5_3:152,716,768..152,742,224(-)	Cytochrome P450;Cytochrome P450, E-class, group I;Cytochrome P450, conserved site;Cytochrome P450 superfamily	CYP450
AAEL007818	345121	-5.57838	0.494098	-11.29	1.46976e-29	1.17681e-28	0.0209285	-1925289	Trypsin 3A1 Precursor (EC 3.4.21.4) [Source:VB Community Annotation]		AAEL007818	AaegL5_2:272,473,958..272,474,917(+)	Serine proteases, trypsin domain;Peptidase S1A, chymotrypsin family;Peptidase S1, PA clan;Serine proteases, trypsin family, histidine active site;Serine proteases, trypsin family, serine active site
AAEL007820	884.188	-0.35613	0.136086	-2.61696	0.00887179	0.0152513	0.781258	-4065			AAEL007820	AaegL5_1:149,138,850..149,158,686(-)	Anticodon-binding domain;Protein Lsm12-like
AAEL007821	375.873	1.1896	0.159952	7.43724	1.02811e-13	4.02121e-13	2.2809	-102	signalosome, subunit 2, CSN8, putative [Source:VB Community Annotation]		AAEL007821	AaegL5_2:271,829,865..271,830,801(-)	CSN8/PSMD8/EIF3K
AAEL007822	304.442	0.657395	0.176886	3.71648	0.000202017	0.00042083	1.57723	-510	ubiquitin-conjugating enzyme E2 g [Source:VB Community Annotation]		AAEL007822	AaegL5_1:149,109,633..149,128,941(+)	Ubiquitin-conjugating enzyme E2;Ubiquitin-conjugating enzyme/RWD-like;Ubiquitin-conjugating enzyme, active site
AAEL007823	2474.12	-1.21729	0.107112	-11.3646	6.27157e-30	5.09326e-29	0.430091	-15153	PIWI [Source:VB Community Annotation]		AAEL007823	AaegL5_2:272,550,242..272,574,313(-)	PAZ domain;Piwi domain;Ribonuclease H-like superfamily;Argonaute, linker 1 domain;PAZ domain superfamily
AAEL007824	20973.7	-0.322532	0.17439	-1.84949	0.0643871	0.0947163	0.799665	-75668	40S ribosomal protein S29 [Source:UniProtKB/TrEMBL;Acc:Q1HRA1]	RpS29	RpS29	AaegL5_1:149,237,815..149,238,488(-)	Ribosomal protein S14;Ribosomal protein S14, conserved site;40S ribosomal protein S29/30S ribosomal protein S14 type Z
AAEL007825	225.735	-1.21203	0.206791	-5.86113	4.5974e-09	1.3783e-08	0.431661	-1675			AAEL007825	AaegL5_1:149,178,434..149,214,633(-)	Mediator complex, subunit Med6;Mediator complex, subunit Med6, metazoa/plant
AAEL007826	2226.55	1.04364	0.109409	9.53891	1.44342e-21	8.13269e-21	2.06143	-1274	cgmp-dependent protein kinase [Source:VB Community Annotation]	for	for	AaegL5_2:272,600,796..272,961,581(-)	Cyclic nucleotide-binding domain;Protein kinase domain;AGC-kinase, C-terminal;cGMP-dependent kinase;Serine/threonine-protein kinase, active site;Protein kinase-like domain superfamily;Protein kinase, ATP binding site;Cyclic nucleotide-binding, conserved site;Cyclic nucleotide-binding-like;cGMP-dependent protein kinase, catalytic domain
AAEL007827	882.447	-0.841738	0.126642	-6.64662	2.99905e-11	1.03091e-10	0.557971	-4561			AAEL007827	AaegL5_2:271,832,157..271,855,028(+)	JAB1/MPN/MOV34 metalloenzyme domain;Restriction enzyme adenine methylase associated
AAEL007830	140.496	0.237462	0.316256	0.750853	0.452741	0.529767	1.17892	-370	cytochrome P450 [Source:VB Community Annotation]	CYP4H29	CYP4H29	AaegL5_1:103,250,085..103,263,310(+)	Cytochrome P450;Cytochrome P450, E-class, group I;Cytochrome P450, conserved site;Cytochrome P450 superfamily	CYP450
AAEL007831	22.7545	2.37891	0.470017	5.06133	4.16333e-07	1.09138e-06	5.20144	57			AAEL007831	AaegL5_1:289,703,803..289,720,829(-)	Homeobox domain;Homeobox-like domain superfamily;Homeobox, conserved site
AAEL007832	51.966	0.654548	0.290892	2.25014	0.0244399	0.0391419	1.57412	-54	GPCR Muscarinic Acetylcholine Family [Source:VB Community Annotation]	GPRMAC2	GPRMAC2	AaegL5_1:289,865,824..289,869,428(-)	G protein-coupled receptor, rhodopsin-like;GPCR, rhodopsin-like, 7TM
AAEL007835	362.012	-1.96902	0.180835	-10.8885	1.30771e-27	9.65035e-27	0.255426	-2654	serine/threonine protein kinase [Source:VB Community Annotation]		AAEL007835	AaegL5_1:289,668,506..289,671,285(-)	Protein kinase domain;Serine/threonine-protein kinase, active site;Protein kinase-like domain superfamily;Armadillo-type fold;Protein kinase, ATP binding site
AAEL007838	1078.57	0.0297384	0.119562	0.248728	0.803571	0.846767	1.02083	-3130			AAEL007838	AaegL5_1:103,232,957..103,441,795(-)	FAM107
AAEL007839	270.501	-1.77304	0.239362	-7.40735	1.28848e-13	5.01107e-13	0.292592	-2279	beta-hexosaminidase [Source:VB Community Annotation]		AAEL007839	AaegL5_1:289,684,166..289,690,933(-)	Glycoside hydrolase family 20, catalytic domain;Glycoside hydrolase superfamily;Beta-hexosaminidase;Beta-hexosaminidase-like, domain 2;Beta-hexosaminidase, eukaryotic type, N-terminal
AAEL007842	787.236	0.899197	0.111508	8.06397	7.38572e-16	3.21779e-15	1.86503	-478			AAEL007842	AaegL5_2:460,511,269..460,526,279(-)	Protein wntless
AAEL007844	8.08235	-0.079173	0.729967	-0.108461	0.91363	0.935611	0.9466	-32			AAEL007844	AaegL5_2:461,274,183..461,278,621(+)	Transposase, Tc1-like;Homeobox-like domain superfamily;Tc3 transposase, DNA binding domain
AAEL007845	5997.42	0.666429	0.107999	6.17071	6.79853e-10	2.15374e-09	1.58714	-10010	rab5 [Source:VB Community Annotation]		AAEL007845	AaegL5_2:460,568,746..460,618,223(+)	Small GTPase;Small GTP-binding protein domain;P-loop containing nucleoside triphosphate hydrolase
AAEL007848	1158	-0.00977847	0.0997036	-0.0980754	0.921872	0.941693	0.993245	-3906			AAEL007848	AaegL5_2:460,426,817..460,456,171(-)	Rab-GTPase-TBC domain;Rab-GTPase-TBC domain superfamily
AAEL007849	88.9657	-0.194264	0.250612	-0.775159	0.438246	0.51555	0.874018	-407			AAEL007849	AaegL5_2:460,394,569..460,414,411(-)	N/A
AAEL007850	403.607	-2.52018	0.153872	-16.3784	2.72843e-60	6.95223e-59	0.174321	-3518			AAEL007850	AaegL5_2:461,203,164..461,204,738(-)	Zinc finger, AD-type;Zinc finger C2H2-type
AAEL007853	435.939	-2.58064	0.150315	-17.1683	4.59026e-66	1.42246e-64	0.167166	-4030	lupus la protein (Sjogren syndrome type B antigen) (La/SS-B), putative [Source:VB Community Annotation]		AAEL007853	AaegL5_2:461,180,950..461,195,308(+)	RNA recognition motif domain;Lupus La protein;La-type HTH domain;La protein, RNA-binding domain;LARP7, RNA recognition motif 2;RNA-binding domain superfamily;Winged helix DNA-binding domain superfamily
AAEL007854	490.593	0.452414	0.103659	4.36443	1.27454e-05	2.97241e-05	1.36833	-992	pelota [Source:VB Community Annotation]		AAEL007854	AaegL5_2:460,960,590..461,062,103(-)	Translation release factor pelota;eRF1 domain 1/Pelota-like;eRF1 domain 2;eRF1 domain 3;50S ribosomal protein L30e-like;Pelota/DOM34, N-terminal domain
AAEL007855	177.169	-3.81285	0.425412	-8.96273	3.16752e-19	1.62678e-18	0.071157	-1446			AAEL007855	AaegL5_2:460,726,757..460,727,875(+)	N/A
AAEL007856	37.2711	1.44313	0.608807	2.37043	0.0177675	0.0292156	2.71911	34	crumbs [Source:VB Community Annotation]		AAEL007856	AaegL5_2:460,534,281..460,558,527(-)	EGF-type aspartate/asparagine hydroxylation site;EGF-like domain;Laminin G domain;EGF-like calcium-binding domain;EGF-like, conserved site;Concanavalin A-like lectin/glucanase domain superfamily;EGF-like calcium-binding, conserved site
AAEL007857	720.003	-0.902748	0.139278	-6.48162	9.0742e-11	3.024e-10	0.534867	-3534			AAEL007857	AaegL5_2:460,750,798..460,782,896(+)	N/A
AAEL007858	690.925	-1.73909	0.141564	-12.2848	1.09254e-34	1.07725e-33	0.299559	-4196	ran GTPase-activating protein [Source:VB Community Annotation]		AAEL007858	AaegL5_2:460,731,434..460,742,622(-)	Leucine-rich repeat;Ran-GTPase activating protein 1, C-terminal;Ran-GTPase activating protein 1, C-terminal domain superfamily
AAEL007862	481.374	-1.18436	0.114183	-10.3725	3.30891e-25	2.22565e-24	0.44002	-2896			AAEL007862	AaegL5_2:460,473,079..460,501,501(+)	Transcription initiation factor TFIID subunit 6
AAEL007863	832.319	-1.60395	0.137182	-11.6921	1.39872e-31	1.22136e-30	0.328976	-4855			AAEL007863	AaegL5_2:460,794,834..460,882,353(-)	Zinc finger, AD-type;Zinc finger C2H2-type;Zinc finger C2H2 superfamily
AAEL007865	1207.15	0.678669	0.110193	6.15889	7.32551e-10	2.3149e-09	1.60066	-2013			AAEL007865	AaegL5_2:460,626,629..460,691,578(-)	Far11/STRP, N-terminal;Far11/STRP, C-terminal;Far11/STRP
AAEL007868	6420.45	2.94643	0.159252	18.5018	1.99834e-76	8.97675e-75	7.70842	24893	ubiquinol-cytochrome c reductase complex 14 kd protein [Source:VB Community Annotation]		AAEL007868	AaegL5_3:381,939,012..381,940,362(-)	Cytochrome b-c1 complex subunit 7;Cytochrome b-c1 complex subunit 7 superfamily
AAEL007869	358.999	-0.946386	0.179254	-5.27958	1.2948e-07	3.52304e-07	0.518931	-2182			AAEL007869	AaegL5_3:381,034,141..381,035,527(-)	THAP-type zinc finger
AAEL007870	113.76	-5.06972	0.693369	-7.31173	2.6373e-13	1.01042e-12	0.0297757	-2060			AAEL007870	AaegL5_3:382,161,832..382,176,642(+)	N/A
AAEL007871	106.428	-0.303994	0.200986	-1.51251	0.130403	0.179274	0.810007	-425	anaphase-promoting complex [Source:VB Community Annotation]		AAEL007871	AaegL5_3:381,033,321..381,034,129(+)	APC10/DOC domain;Galactose-binding-like domain superfamily;Anaphase-promoting complex subunit APC10/Doc1
AAEL007872	160.01	1.10356	0.351885	3.13615	0.00171185	0.00322568	2.14885	-40			AAEL007872	AaegL5_1:69,954,322..69,955,346(+)	N/A
AAEL007874	2326.24	1.58408	0.171171	9.25439	2.15455e-20	1.15474e-19	2.99817	1875			AAEL007874	AaegL5_3:381,895,264..381,937,135(-)	Serine aminopeptidase, S33;Lysophosphatidylserine lipase ABHD12;Alpha/Beta hydrolase fold
AAEL007875	2050.41	-5.75162	0.224475	-25.6226	8.54899e-145	2.99869e-142	0.0185605	-22309			AAEL007875	AaegL5_3:382,209,837..382,249,522(-)	F-box domain;F-box-like domain superfamily
AAEL007876	73.5796	-1.13177	0.475281	-2.38125	0.0172538	0.0284247	0.456357	-420	tyrosine protein kinase with ig domain [Source:VB Community Annotation]		AAEL007876	AaegL5_3:381,616,266..381,885,758(+)	Serine-threonine/tyrosine-protein kinase, catalytic domain;Immunoglobulin subtype 2;Immunoglobulin subtype;Tyrosine-protein kinase, active site;Protein kinase-like domain superfamily;Immunoglobulin I-set;Immunoglobulin-like domain superfamily
AAEL007877	312.068	-0.955957	0.186975	-5.11275	3.17497e-07	8.40844e-07	0.515499	-1692			AAEL007877	AaegL5_3:381,526,872..381,550,613(-)	Saf4/Yju2 protein
AAEL007878	23.3421	-1.31398	0.567763	-2.31431	0.0206508	0.0335591	0.40221	-228	ornithine decarboxylase [Source:VB Community Annotation]		AAEL007878	AaegL5_3:381,168,341..381,174,530(-)	Ornithine/DAP/Arg decarboxylase;Ornithine decarboxylase;Alanine racemase/group IV decarboxylase, C-terminal;Orn/DAP/Arg decarboxylase 2, C-terminal;Orn/DAP/Arg decarboxylase 2, N-terminal;Orn/DAP/Arg decarboxylase 2, pyridoxal-phosphate binding site;PLP-binding barrel
AAEL007879	198.881	2.73264	0.500487	5.45996	4.76253e-08	1.33688e-07	6.64669	37			AAEL007879	AaegL5_3:381,064,671..381,066,038(-)	N/A
AAEL007880	5354.45	-1.93586	0.107541	-18.0012	1.90705e-72	7.3629e-71	0.261365	-38650	ornithine decarboxylase [Source:VB Community Annotation]		AAEL007880	NIGP01000397:51,394..55,061(-)	Ornithine/DAP/Arg decarboxylase;Ornithine decarboxylase;Alanine racemase/group IV decarboxylase, C-terminal;Orn/DAP/Arg decarboxylase 2, C-terminal;Orn/DAP/Arg decarboxylase 2, N-terminal;PLP-binding barrel
AAEL007881	6422.32	1.89298	0.179658	10.5366	5.85939e-26	4.04683e-25	3.714	10232			AAEL007881	AaegL5_3:381,958,172..381,982,639(-)	Biotinyl protein ligase (BPL) and lipoyl protein ligase (LPL), catalytic domain;Lipoyltransferase/lipoate-protein ligase
AAEL007882	1217.53	-1.52408	0.141432	-10.7761	4.46272e-27	3.21698e-26	0.3477	-7023	histone H1, putative [Source:VB Community Annotation]		AAEL007882	AaegL5_3:381,563,685..381,586,941(+)	High mobility group box domain;High mobility group box domain superfamily
AAEL007883	6520.45	0.128235	0.0855136	1.49959	0.13372	0.183328	1.09296	-18096	fk506-binding protein [Source:VB Community Annotation]		AAEL007883	AaegL5_3:382,192,614..382,198,437(+)	FKBP-type peptidyl-prolyl cis-trans isomerase domain
AAEL007884	542.303	-0.123347	0.17736	-0.69546	0.486767	0.561845	0.918055	-1624	conserved membrane protein at 44E, putative [Source:VB Community Annotation]		AAEL007884	AaegL5_3:382,282,054..382,292,724(-)	Armadillo-type fold
AAEL007885	501.738	0.489925	0.139839	3.50349	0.000459207	0.000923117	1.40437	-1019	translation initiation factor-3 (IF3), putative [Source:VB Community Annotation]		AAEL007885	AaegL5_3:381,103,474..381,107,115(+)	Translation initiation factor 3;Translation initiation factor 3, N-terminal;Translation initiation factor 3 (IF-3), C-terminal domain superfamily
AAEL007889	2322.36	1.52801	0.149439	10.2249	1.53346e-24	9.98445e-24	2.88387	1727	F-spondin [Source:VB Community Annotation]		AAEL007889	AaegL5_3:381,275,415..381,412,243(+)	Thrombospondin type-1 (TSP1) repeat;Pancreatic trypsin inhibitor Kunitz domain;Reeler domain;Spondin, N-terminal;Thrombospondin type-1 (TSP1) repeat superfamily;Pancreatic trypsin inhibitor Kunitz domain superfamily
AAEL007891	567.236	0.670883	0.131791	5.09052	3.57084e-07	9.40847e-07	1.59205	-1026	xtp3-transactivated protein b [Source:VB Community Annotation]		AAEL007891	AaegL5_2:473,944,569..473,948,526(+)	Protein OS9-like
AAEL007892	887.723	-0.462321	0.118156	-3.91281	9.12272e-05	0.000196623	0.725817	-3612	xaa-pro aminopeptidase [Source:VB Community Annotation]		AAEL007892	AaegL5_1:63,402,714..63,439,106(-)	Creatinase, N-terminal;Peptidase M24;Creatinase/Aminopeptidase P/Spt16, N-terminal;Peptidase M24, C-terminal domain;Aminopeptidase P;Creatinase/aminopeptidase-like
AAEL007893	495.631	-0.47138	0.164507	-2.8654	0.00416478	0.00748181	0.721274	-2897	short chain type dehydrogenase [Source:VB Community Annotation]		AAEL007893	AaegL5_2:474,316,080..474,317,231(+)	Short-chain dehydrogenase/reductase SDR;Short-chain dehydrogenase/reductase, conserved site;NAD(P)-binding domain superfamily
AAEL007895	715.016	-0.250236	0.118101	-2.11884	0.0341041	0.053201	0.840759	-2810	beta-1,4-galactosyltransferase [Source:VB Community Annotation]		AAEL007895	AaegL5_2:473,931,765..473,934,233(-)	Beta-1,4-galactosyltransferase;Galactosyltransferase, C-terminal;Galactosyltransferase, N-terminal;Nucleotide-diphospho-sugar transferases
AAEL007896	164.872	-2.2634	0.298636	-7.57914	3.47854e-14	1.39633e-13	0.20828	-1706			AAEL007896	AaegL5_2:473,951,330..473,957,939(+)	Zinc finger, AD-type;Zinc finger C2H2-type;Zinc finger C2H2 superfamily
AAEL007897	133.181	0.548835	0.182563	3.00628	0.00264465	0.00486441	1.4629	-275	spaetzle-like cytokine [Source:VB Community Annotation]	SPZ4	SPZ4	AaegL5_2:474,346,883..474,364,051(-)	Cystine-knot cytokine;Spaetzle
AAEL007899	292.519	-1.91628	0.187501	-10.2201	1.61217e-24	1.04845e-23	0.264937	-2544	spermatogenesis associated factor [Source:VB Community Annotation]		AAEL007899	AaegL5_2:473,984,218..473,998,388(+)	AAA+ ATPase domain;ATPase, AAA-type, core;ATPase, AAA-type, conserved site;P-loop containing nucleoside triphosphate hydrolase;AAA ATPase, AAA+ lid domain
AAEL007900	239.16	0.138151	0.251184	0.549999	0.58232	0.650679	1.10049	-761			AAEL007900	AaegL5_2:474,271,668..474,273,245(+)	N/A
AAEL007902	112.613	1.0166	0.298289	3.40809	0.000654186	0.00129362	2.02314	-98			AAEL007902	AaegL5_2:474,010,055..474,038,395(+)	PDGF/VEGF domain;Cystine-knot cytokine
AAEL007903	38.5987	-0.0240948	0.441685	-0.0545519	0.956495	0.969611	0.983437	-170			AAEL007903	AaegL5_2:474,088,847..474,105,746(-)	Dynein heavy chain, domain-1
AAEL007904	660.946	-1.3398	0.122466	-10.9402	7.40514e-28	5.54158e-27	0.395076	-3785	cleavage and polyadenylation specificity factor [Source:VB Community Annotation]		AAEL007904	AaegL5_1:63,581,278..63,584,180(-)	Metallo-beta-lactamase;Zn-dependent metallo-hydrolase, RNA specificity domain;Pre-mRNA 3'-end-processing endonuclease polyadenylation factor C-term;Beta-Casp domain;Ribonuclease Z/Hydroxyacylglutathione hydrolase-like
AAEL007907	124.183	0.945868	0.214453	4.41061	1.0308e-05	2.42664e-05	1.92635	-90	serine/threonine protein kinase [Source:VB Community Annotation]		AAEL007907	AaegL5_2:474,276,264..474,291,392(+)	Protein kinase domain;Serine/threonine-protein kinase, active site;Protein kinase-like domain superfamily;Protein kinase, ATP binding site
AAEL007910	298.954	1.12056	0.125754	8.91074	5.06947e-19	2.5771e-18	2.17431	-131			AAEL007910	AaegL5_2:474,240,524..474,250,653(+)	Protein of unknown function DUF2181
AAEL007911	6.03873	-1.54454	1.14679	-1.34684	0.17803	0.236275	0.342804	-42	dynein heavy chain [Source:VB Community Annotation]		AAEL007911	AaegL5_2:474,047,335..474,067,089(-)	Dynein heavy chain region D6 P-loop domain;Dynein heavy chain, AAA module D4;Dynein heavy chain, coiled coil stalk;P-loop containing nucleoside triphosphate hydrolase;Dynein heavy chain, ATP-binding dynein motor region;Dynein heavy chain, C-terminal domain;Dynein heavy chain AAA lid domain
AAEL007913	283.677	2.14481	0.281851	7.60972	2.74689e-14	1.10803e-13	4.42234	422	sulfotransferase (sult) [Source:VB Community Annotation]		AAEL007913	AaegL5_2:474,105,587..474,107,820(+)	Sulfotransferase domain;P-loop containing nucleoside triphosphate hydrolase
AAEL007914	641.193	0.337597	0.12159	2.77652	0.00549443	0.00973362	1.26365	-1771	discs large protein [Source:VB Community Annotation]		AAEL007914	AaegL5_2:474,372,848..474,385,768(-)	PDZ domain;Guanylate kinase/L-type calcium channel beta subunit;P-loop containing nucleoside triphosphate hydrolase;Disks large homologue 5, SH3 domain;PDZ superfamily
AAEL007915	7272.06	0.337283	0.122372	2.75622	0.00584742	0.010318	1.26337	-17356	Moesin/ezrin/radixin homolog 1 [Source:UniProtKB/TrEMBL;Acc:A0A1S4FI28]		AAEL007915	AaegL5_1:63,612,154..63,831,890(-)	Ezrin/radixin/moesin-like;Moesin tail domain superfamily;Ezrin/radixin/moesin;Ezrin/radixin/moesin, C-terminal;FERM, N-terminal;FERM, C-terminal PH-like domain;FERM conserved site;FERM central domain;Band 4.1 domain;Ubiquitin-like domain superfamily;FERM superfamily, second domain;ERM family, FERM domain C-lobe
AAEL007920	4088.59	0.53801	0.0765904	7.02451	2.14822e-12	7.87889e-12	1.45197	-7392			AAEL007920	AaegL5_3:312,057,932..312,579,910(-)	MOB kinase activator family;MOB kinase activator superfamily
AAEL007926	1190.91	-4.19644	0.27788	-15.1016	1.58051e-51	2.88233e-50	0.054544	-7421	retinoid-inducible serine carboxypeptidase (serine carboxypeptidase [Source:VB Community Annotation]		AAEL007926	AaegL5_3:311,960,130..311,974,181(-)	Peptidase S10, serine carboxypeptidase;Serine carboxypeptidase, serine active site;Alpha/Beta hydrolase fold
AAEL007929	54.6326	1.45349	0.397433	3.6572	0.000254986	0.000526515	2.7387	23			AAEL007929	AaegL5_3:295,415,525..295,441,267(+)	N/A
AAEL007931	681.473	-0.770336	0.110729	-6.95694	3.47737e-12	1.26106e-11	0.586281	-3278	P21-activated kinase, pak [Source:VB Community Annotation]		AAEL007931	AaegL5_3:295,458,531..295,500,019(-)	CRIB domain;Protein kinase domain;Protein kinase-like domain superfamily;Protein kinase, ATP binding site;p21 activated kinase binding domain
AAEL007934	94.1845	-0.99842	0.260012	-3.83989	0.000123087	0.000261733	0.500548	-529	tRNA (5-methylaminomethyl-2-thiouridylate)-methyltransferase [Source:VB Community Annotation]		AAEL007934	AaegL5_3:295,553,471..295,557,380(+)	tRNA-specific 2-thiouridylase
AAEL007935	56.7921	0.696697	0.352692	1.97537	0.0482264	0.072781	1.62079	-93	gustatory receptor Gr20 [Source:VB Community Annotation]	Gr20	Gr20	AaegL5_3:60,870,607..60,991,687(-)	7TM chemoreceptor
AAEL007936	1367.46	-0.303504	0.100978	-3.00565	0.00265015	0.0048729	0.810282	-5534			AAEL007936	AaegL5_3:295,561,319..295,600,572(-)	Gdt1 family
AAEL007938	1.26607	0.746249	2.86316	0.260638	0.794371	0.838841	1.67743	0	serine-type enodpeptidase, [Source:VB Community Annotation]		AAEL007938	AaegL5_3:61,005,526..61,006,551(-)	Serine proteases, trypsin domain;Peptidase S1A, chymotrypsin family;Peptidase S1, PA clan;Serine proteases, trypsin family, histidine active site
AAEL007939	505.405	-1.60912	0.183115	-8.78747	1.52964e-18	7.60024e-18	0.327798	-2615			AAEL007939	AaegL5_3:295,544,230..295,551,924(-)	CDC45 family
AAEL007940	77.3184	1.53726	0.322195	4.77123	1.83108e-06	4.56483e-06	2.90243	36	gustatory receptor Gr77 [Source:VB Community Annotation]	Gr77	Gr77	AaegL5_3:60,609,750..60,653,995(-)	7TM chemoreceptor
AAEL007941	17.2886	2.93436	0.970009	3.02509	0.0024856	0.0045939	7.64419	42	triacylglycerol lipase, putative [Source:VB Community Annotation]		AAEL007941	AaegL5_3:60,756,808..60,758,086(-)	Triacylglycerol lipase family;Lipase/vitellogenin;Alpha/Beta hydrolase fold
AAEL007942	1584.18	-0.0675183	0.337277	-0.200186	0.841335	0.877864	0.954278	-2973	fibrinogen and fibronectin [Source:VB Community Annotation]		AAEL007942	AaegL5_3:60,523,861..60,524,867(-)	Fibrinogen, alpha/beta/gamma chain, C-terminal globular domain;Fibrinogen-like, C-terminal
AAEL007943	449.812	-1.4009	0.128193	-10.928	8.46713e-28	6.31625e-27	0.378694	-3251			AAEL007943	AaegL5_3:295,535,394..295,537,291(+)	Cwf19-like protein, C-terminal domain-2;Cwf19-like, C-terminal domain-1;HIT-like superfamily;Cwf19-like protein
AAEL007944	1365.72	-0.326164	0.106535	-3.06156	0.00220187	0.00409846	0.797655	-6016			AAEL007944	AaegL5_2:352,180,111..352,183,223(+)	Selenoprotein, Rdx-type;Selenoprotein T;Thioredoxin-like superfamily
AAEL007945	6210.16	-0.566383	0.119739	-4.73013	2.24373e-06	5.55323e-06	0.675308	-24908	Eukaryotic translation initiation factor 3 subunit H (eIF3h) [Source:VB Community Annotation]		AAEL007945	AaegL5_2:352,151,507..352,162,746(-)	JAB1/MPN/MOV34 metalloenzyme domain;Eukaryotic translation initiation factor 3 subunit H
AAEL007946	386.718	-1.02919	0.453199	-2.27094	0.0231503	0.0372439	0.489985	-1524	glutathione transferase [Source:VB Community Annotation]	GSTE6	GSTE6	AaegL5_2:351,707,090..351,708,239(-)	Glutathione S-transferase, N-terminal;Glutathione S-transferase, C-terminal;Thioredoxin-like superfamily;Glutathione S-transferase, C-terminal domain superfamily;Glutathione Transferase family	GST
AAEL007947	1727.03	-0.549179	0.288857	-1.90122	0.0572738	0.0851412	0.683409	-9698	glutathione transferase [Source:VB Community Annotation]	GSTE3	GSTE3	AaegL5_2:351,708,207..351,709,186(-)	Glutathione S-transferase, N-terminal;Glutathione S-transferase, C-terminal;Thioredoxin-like superfamily;Glutathione S-transferase, C-terminal domain superfamily;Glutathione Transferase family	GST
AAEL007948	14.9588	0.941267	0.595937	1.57947	0.114227	0.159144	1.92021	-6	glutathione transferase [Source:VB Community Annotation]	GSTE7	GSTE7	AaegL5_2:351,641,191..351,642,001(-)	Glutathione S-transferase, N-terminal;Glutathione S-transferase, C-terminal;Thioredoxin-like superfamily;Glutathione S-transferase, C-terminal domain superfamily;Glutathione Transferase family	GST
AAEL007951	583.91	-0.0667477	0.339799	-0.196433	0.844271	0.880148	0.954788	-2562	glutathione transferase [Source:VB Community Annotation]	GSTE2	GSTE2	AaegL5_2:351,681,351..351,682,941(+)	Glutathione S-transferase, N-terminal;Glutathione S-transferase, C-terminal;Thioredoxin-like superfamily;Glutathione S-transferase, C-terminal domain superfamily;Glutathione Transferase family	GST
AAEL007952	455.203	-1.36515	0.330529	-4.13019	3.62458e-05	8.11665e-05	0.388194	-3590			AAEL007952	AaegL5_2:351,738,731..351,765,477(+)	Suppressor APC domain-containing protein 1/2
AAEL007954	39.0473	0.697668	0.379274	1.83948	0.0658441	0.0966784	1.62188	-65	glutathione transferase [Source:VB Community Annotation]	GSTE1	GSTE1	AaegL5_2:351,609,279..351,610,907(+)	Glutathione S-transferase, N-terminal;Glutathione S-transferase, C-terminal;Thioredoxin-like superfamily;Glutathione S-transferase, C-terminal domain superfamily;Glutathione Transferase family	GST
AAEL007955	52.8475	1.22114	0.375187	3.25475	0.00113494	0.00218225	2.33131	-5	glutathione transferase [Source:VB Community Annotation]	GSTE8	GSTE8	AaegL5_2:351,607,324..351,616,641(-)	Glutathione S-transferase, N-terminal;Glutathione S-transferase, C-terminal;Thioredoxin-like superfamily;Glutathione S-transferase, C-terminal domain superfamily	GST
AAEL007956	39.9064	2.17015	0.337352	6.43288	1.25205e-10	4.13569e-10	4.5007	80			AAEL007956	AaegL5_2:41,549,844..41,550,928(-)	N/A
AAEL007959	940.443	-0.79545	0.137973	-5.76526	8.153e-09	2.40965e-08	0.576163	-4729			AAEL007959	AaegL5_2:351,491,086..351,502,659(-)	Zinc/iron permease
AAEL007962	2743.45	0.525529	0.275249	1.90929	0.056225	0.0836953	1.43946	-5442	glutathione transferase [Source:VB Community Annotation]	GSTE4	GSTE4	AaegL5_2:351,623,444..351,624,813(-)	Glutathione S-transferase, N-terminal;Glutathione S-transferase, C-terminal;Thioredoxin-like superfamily;Glutathione S-transferase, C-terminal domain superfamily	GST
AAEL007963	4187.95	2.5824	0.224016	11.5278	9.5586e-31	8.04406e-30	5.98936	15314			AAEL007963	AaegL5_2:351,854,263..352,053,409(+)	Collagen IV, non-collagenous;Collagen triple helix repeat;C-type lectin fold
AAEL007964	5.6022	1.90332	0.890874	2.13646	0.0326421	0.0510955	3.74072	10	glutathione transferase [Source:VB Community Annotation]	GSTE5	GSTE5	AaegL5_2:351,688,221..351,689,200(+)	Glutathione S-transferase, N-terminal;Glutathione S-transferase, C-terminal;Thioredoxin-like superfamily;Glutathione S-transferase, C-terminal domain superfamily;Glutathione Transferase family	GST
AAEL007969	88.0255	1.44215	0.236836	6.08922	1.13462e-09	3.53733e-09	2.71725	33	serine protease [Source:VB Community Annotation]		AAEL007969	AaegL5_2:432,058,161..432,059,561(+)	Serine proteases, trypsin domain;Peptidase S1A, chymotrypsin family;Peptidase S1, PA clan;Serine proteases, trypsin family, histidine active site
AAEL007970	124.281	-1.53893	0.234197	-6.57108	4.99512e-11	1.69269e-10	0.344142	-971			AAEL007970	AaegL5_2:431,588,398..431,590,227(+)	Zinc finger, AD-type;Zinc finger C2H2-type;Zinc finger C2H2 superfamily
AAEL007971	1469.15	0.00170075	0.113905	0.0149314	0.988087	0.994785	1.00118	-4142	tyrosine transporter [Source:VB Community Annotation]		AAEL007971	AaegL5_2:431,355,466..431,474,190(-)	Citrate transporter-like domain
AAEL007974	343.47	-0.6665	0.198994	-3.34934	0.000810029	0.00158695	0.630033	-1853			AAEL007974	AaegL5_2:431,602,273..431,611,195(+)	Zinc finger, AD-type;Zinc finger C2H2-type;Zinc finger C2H2 superfamily
AAEL007975	206.181	-0.518727	0.165641	-3.13162	0.00173843	0.00327315	0.697988	-1184			AAEL007975	AaegL5_2:430,900,075..430,901,946(-)	F-box domain;F-box-like domain superfamily
AAEL007977	342.276	-1.1603	0.209878	-5.52844	3.23093e-08	9.18523e-08	0.44742	-2240			AAEL007977	AaegL5_2:431,758,741..431,762,126(+)	Matrin/U1-C-like, C2H2-type zinc finger;Zinc finger, AD-type;Zinc finger C2H2-type;Zinc finger C2H2 superfamily
AAEL007979	3546.53	1.47644	0.169649	8.7029	3.2351e-18	1.58496e-17	2.78261	1956	tyrosine transporter [Source:VB Community Annotation]		AAEL007979	AaegL5_2:430,933,200..431,188,537(-)	Citrate transporter-like domain
AAEL007981	134.693	-2.32068	0.303133	-7.65564	1.92357e-14	7.82046e-14	0.200173	-1347			AAEL007981	AaegL5_2:431,647,785..431,650,364(+)	Zinc finger, AD-type;Zinc finger C2H2-type;Zinc finger C2H2 superfamily
AAEL007982	200.679	-0.537178	0.170081	-3.15837	0.00158656	0.00300368	0.689118	-928	glycosyltransferase [Source:VB Community Annotation]		AAEL007982	AaegL5_2:431,543,673..431,553,839(+)	Glycosyltransferase 61
AAEL007983	79.5456	0.0670656	0.266224	0.251915	0.801107	0.844713	1.04758	-256			AAEL007983	AaegL5_2:431,805,609..431,807,022(+)	N/A
AAEL007986	7583.38	0.913862	0.314421	2.90649	0.00365508	0.00661663	1.88408	-3215			AAEL007986	AaegL5_2:36,769,530..36,770,197(+)	N/A
AAEL007987	1015.98	0.455693	0.269212	1.69269	0.0905143	0.129085	1.37144	-1949	SEC63 protein, putative [Source:VB Community Annotation]	sec63	sec63	AaegL5_2:36,642,295..36,663,467(-)	DnaJ domain;Sec63 domain;Immunoglobulin E-set;Translocation protein Sec63;Chaperone J-domain superfamily
AAEL007988	400.032	-0.049447	0.161772	-0.305658	0.759865	0.809456	0.966307	-1459			AAEL007988	AaegL5_2:36,419,057..36,429,408(+)	Nuclear transcription factor Y subunit A;CCAAT-binding factor, conserved site
AAEL007989	53.63	3.51377	0.519608	6.76234	1.35782e-11	4.76481e-11	11.4222	323			AAEL007989	AaegL5_2:36,724,611..36,756,614(+)	N/A
AAEL007990	3432.16	2.36875	0.171051	13.8483	1.30339e-43	1.81637e-42	5.16495	10056			AAEL007990	AaegL5_2:36,577,338..36,633,887(+)	SH3-binding, glutamic acid-rich protein;Thioredoxin-like superfamily
AAEL007991	3.29568	-2.81332	1.50078	-1.87457	0.0608519	0.0900785	0.142268	-15			AAEL007991	AaegL5_2:36,983,819..36,984,592(-)	CRAL-TRIO lipid binding domain;CRAL/TRIO, N-terminal domain;CRAL/TRIO, N-terminal domain superfamily;CRAL-TRIO lipid binding domain superfamily
AAEL007992	136.668	0.34912	0.296899	1.17589	0.239639	0.306374	1.27378	-355	trypsin, putative [Source:VB Community Annotation]		AAEL007992	AaegL5_1:283,123,380..283,139,443(+)	Serine proteases, trypsin domain;Peptidase S1A, chymotrypsin family;Peptidase S1, PA clan;Serine proteases, trypsin family, histidine active site;Proteinase, regulatory CLIP domain;Serine proteases, trypsin family, serine active site
AAEL007993	388.923	1.26085	0.204511	6.16518	7.04021e-10	2.22773e-09	2.39636	21	Clip-Domain Serine Protease family B. [Source:VB Community Annotation]	CLIPB27	CLIPB27	AaegL5_1:283,060,940..283,097,610(-)	Serine proteases, trypsin domain;Peptidase S1A, chymotrypsin family;Peptidase S1, PA clan;Serine proteases, trypsin family, histidine active site;Proteinase, regulatory CLIP domain;Serine proteases, trypsin family, serine active site
AAEL007994	80.2426	0.0334123	0.311881	0.107132	0.914684	0.936265	1.02343	-222			AAEL007994	AaegL5_2:36,455,202..36,488,481(+)	GNAT domain;Acyl-CoA N-acyltransferase;N-acetyltransferase 9-like
AAEL007996	642.404	0.26137	0.124655	2.09674	0.0360163	0.055868	1.19862	-1549	centaurin alpha [Source:VB Community Annotation]		AAEL007996	AaegL5_2:36,489,277..36,531,975(-)	Arf GTPase activating protein;Pleckstrin homology domain;ARFGAP/RecO-like zinc finger;ADAP, PH domain 1;ADAP, PH domain 2
AAEL007997	303.141	1.53642	0.25209	6.09472	1.0963e-09	3.42304e-09	2.90073	182			AAEL007997	AaegL5_2:36,780,829..36,805,294(-)	CRAL-TRIO lipid binding domain;CRAL/TRIO, N-terminal domain;CRAL/TRIO, N-terminal domain superfamily;CRAL-TRIO lipid binding domain superfamily
AAEL007998	1.30301	2.53462	2.50184	1.0131	0.311011	0.384328	5.79425	5			AAEL007998	AaegL5_2:36,904,388..36,906,253(-)	CRAL-TRIO lipid binding domain;CRAL/TRIO, N-terminal domain;CRAL/TRIO, N-terminal domain superfamily;CRAL-TRIO lipid binding domain superfamily
AAEL007999	1.48282	-1.78179	2.57719	-0.691368	0.489334	0.564335	0.290823	-5			AAEL007999	AaegL5_2:36,921,970..36,923,181(+)	CRAL-TRIO lipid binding domain;CRAL/TRIO, N-terminal domain;CRAL/TRIO, N-terminal domain superfamily;CRAL-TRIO lipid binding domain superfamily
AAEL008000	686.702	-0.177842	0.0886505	-2.00611	0.0448447	0.0681204	0.884024	-2737	golgi reassembly stacking protein 2 (grasp2) [Source:VB Community Annotation]		AAEL008000	AaegL5_2:36,538,352..36,541,528(+)	GRASP55/65;GRASP55/65 PDZ-like domain;PDZ superfamily
AAEL008001	224.897	3.24662	0.204371	15.8859	7.93235e-57	1.79633e-55	9.4914	949			AAEL008001	AaegL5_2:36,835,985..36,883,649(-)	CRAL-TRIO lipid binding domain;CRAL/TRIO, N-terminal domain;CRAL/TRIO, N-terminal domain superfamily;CRAL-TRIO lipid binding domain superfamily
AAEL008002	4108.67	2.64292	0.164464	16.0699	4.15057e-58	9.84551e-57	6.24593	13526	mitochondrial NADH:ubiquinone oxidoreductase ESSS subunit, putative [Source:VB Community Annotation]		AAEL008002	AaegL5_2:36,553,689..36,554,497(-)	NADH:ubiquinone oxidoreductase, ESSS subunit
AAEL008003	19.7643	1.90348	0.565145	3.36813	0.000756795	0.00148814	3.74115	20	serine protease [Source:VB Community Annotation]		AAEL008003	AaegL5_1:283,211,555..283,230,576(+)	Serine proteases, trypsin domain;Peptidase S1A, chymotrypsin family;Peptidase S1, PA clan;Serine proteases, trypsin family, histidine active site;Serine proteases, trypsin family, serine active site
AAEL008005	440.623	-0.0143622	0.153864	-0.0933434	0.925631	0.944479	0.990094	-1577			AAEL008005	AaegL5_2:36,435,370..36,455,046(-)	Zinc finger C2H2-type;Zinc finger C2H2 superfamily
AAEL008006	2835.36	3.29827	0.203549	16.2038	4.73762e-59	1.15029e-57	9.83736	10435	3-hydroxyacyl-coa dehyrogenase [Source:VB Community Annotation]		AAEL008006	AaegL5_2:36,472,043..36,479,050(+)	3-hydroxyacyl-CoA dehydrogenase, C-terminal;3-hydroxyacyl-CoA dehydrogenase, NAD binding;3-hydroxyacyl-CoA dehydrogenase, conserved site;6-phosphogluconate dehydrogenase-like, C-terminal domain superfamily;3-hydroxyacyl-CoA dehydrogenase;NAD(P)-binding domain superfamily
AAEL008007	1097.81	0.0702853	0.216616	0.324469	0.745583	0.796713	1.04992	-1719			AAEL008007	AaegL5_2:37,006,937..37,008,455(-)	CRAL-TRIO lipid binding domain;CRAL/TRIO, N-terminal domain;CRAL/TRIO, N-terminal domain superfamily;CRAL-TRIO lipid binding domain superfamily
AAEL008010	90.2457	1.40796	0.292434	4.81463	1.47469e-06	3.70325e-06	2.65362	3	sidestep protein [Source:VB Community Annotation]		AAEL008010	AaegL5_1:163,284,177..164,462,696(+)	Immunoglobulin subtype 2;Immunoglobulin subtype;Immunoglobulin V-set domain;CD80-like, immunoglobulin C2-set;Immunoglobulin-like domain superfamily
AAEL008012	8.51566	1.24618	0.649398	1.91897	0.0549879	0.0819647	2.37212	0			AAEL008012	AaegL5_1:164,109,186..164,124,084(-)	Pheromone/general odorant binding protein;Pheromone/general odorant binding protein superfamily	OBP
AAEL008013	22.6369	0.530634	0.431442	1.22991	0.218732	0.283374	1.44456	-75	odorant binding protein OBP38 [Source:VB Community Annotation]	OBP38	OBP38	AaegL5_1:164,498,361..164,500,013(-)	Pheromone/general odorant binding protein;Pheromone/general odorant binding protein superfamily	OBP
AAEL008014	32.4342	1.36689	0.334794	4.0828	4.44969e-05	9.87317e-05	2.57915	15	ef hand protein [Source:VB Community Annotation]		AAEL008014	AaegL5_1:75,249,863..75,356,595(+)	EF-hand domain;EF-hand domain pair;EF-Hand 1, calcium-binding site;Recoverin family
AAEL008015	2024.15	-0.675547	0.0996096	-6.78195	1.18568e-11	4.18299e-11	0.626095	-8951			AAEL008015	AaegL5_1:75,581,511..75,657,457(-)	Ubiquitin-like domain;Ubiquitin-like domain superfamily;Midnolin
AAEL008017	125.671	1.96684	0.272227	7.22499	5.01144e-13	1.89275e-12	3.90911	187	cytochrome P450 [Source:VB Community Annotation]	CYP4C50	CYP4C50	AaegL5_1:74,332,275..74,367,682(-)	Cytochrome P450;Cytochrome P450, E-class, group I;Cytochrome P450, conserved site;Cytochrome P450 superfamily	CYP450
AAEL008018	58.3441	1.49023	0.306742	4.85824	1.18433e-06	2.99874e-06	2.80933	31	cytochrome P450 [Source:VB Community Annotation]	CYP4C51	CYP4C51	AaegL5_1:74,410,245..74,422,824(-)	Cytochrome P450;Cytochrome P450, E-class, group IV;Cytochrome P450, conserved site;Cytochrome P450 superfamily	CYP450
AAEL008020	1085.74	-0.965163	0.127437	-7.57365	3.62888e-14	1.45455e-13	0.51222	-5832	sorting nexin [Source:VB Community Annotation]		AAEL008020	AaegL5_1:75,518,962..75,554,546(+)	Phox homologous domain;Phox-associated domain;Sorting nexin, C-terminal;RGS domain;RGS domain superfamily;PX domain superfamily;SNX25, PX domain
AAEL008021	725.747	-2.1109	0.110056	-19.1803	5.41002e-82	2.91469e-80	0.231502	-5651	specifically Rac-associated protein, putative [Source:VB Community Annotation]		AAEL008021	AaegL5_1:74,254,867..74,326,323(+)	Cytoplasmic FMR1-interacting;CYRIA/CYRIB , Rac1 binding domain
AAEL008022	96.1318	-1.74883	0.350081	-4.99549	5.86875e-07	1.52054e-06	0.297544	-783	homeobox protein [Source:VB Community Annotation]		AAEL008022	AaegL5_1:74,670,732..74,852,641(+)	Homeobox domain;OAR domain;Homeobox-like domain superfamily;Homeobox, conserved site
AAEL008024	1058.56	-0.0744907	0.113264	-0.657676	0.510746	0.584571	0.949677	-4498			AAEL008024	AaegL5_1:75,063,235..75,218,481(-)	N/A
AAEL008025	1739.43	0.328843	0.0974143	3.37572	0.000736228	0.00144942	1.25601	-4114			AAEL008025	AaegL5_1:51,842,911..51,844,685(-)	Protein of unknown function DUF2358
AAEL008027	880.911	-2.24341	0.215707	-10.4003	2.47216e-25	1.67239e-24	0.211187	-8765			AAEL008027	AaegL5_1:51,852,515..51,871,363(+)	SET domain;Histone-lysine N-methyltransferase KMT5B/KMT5C/SET9
AAEL008028	1055.58	1.20613	0.21558	5.59479	2.20888e-08	6.3464e-08	2.30717	-344	monocarboxylate transporter [Source:VB Community Annotation]		AAEL008028	AaegL5_1:51,981,488..52,146,987(-)	Major facilitator superfamily;MFS transporter superfamily
AAEL008029	124.291	-4.74893	0.441739	-10.7505	5.8932e-27	4.23335e-26	0.0371904	-891	Ras-related protein, putative [Source:UniProtKB/TrEMBL;Acc:A0A1S4FIJ0]		AAEL008029	AaegL5_1:51,716,615..51,717,683(+)	Small GTPase;Small GTP-binding protein domain;P-loop containing nucleoside triphosphate hydrolase
AAEL008031	441.804	2.1609	0.214539	10.0723	7.32411e-24	4.6298e-23	4.47193	805	carbonic anhydrase [Source:VB Community Annotation]		AAEL008031	AaegL5_1:51,414,150..51,608,850(+)	Alpha carbonic anhydrase domain;Carbonic anhydrase, alpha-class;Alpha carbonic anhydrase domain superfamily;Carbonic anhydrase-related protein X/XI
AAEL008032	467.703	2.82001	0.225157	12.5246	5.47394e-36	5.72974e-35	7.06166	1376			AAEL008032	AaegL5_1:51,895,060..51,956,833(+)	SET domain
AAEL008036	40.5925	1.38894	0.35504	3.91207	9.15077e-05	0.000197125	2.61887	19	dynein heavy chain [Source:VB Community Annotation]		AAEL008036	AaegL5_3:70,058,340..70,105,668(-)	AAA+ ATPase domain;Dynein heavy chain region D6 P-loop domain;Dynein heavy chain, domain-2;Dynein heavy chain, AAA module D4;Dynein heavy chain, coiled coil stalk;Dynein heavy chain;P-loop containing nucleoside triphosphate hydrolase;Dynein heavy chain, hydrolytic ATP-binding dynein motor region;Dynein heavy chain, ATP-binding dynein motor region;Dynein heavy chain, C-terminal domain;Dynein heavy chain, AAA 5 extension domain;Dynein heavy chain 3, AAA+ lid domain;Dynein heavy chain AAA lid domain
AAEL008037	385.903	-0.581692	0.141386	-4.1142	3.88516e-05	8.67427e-05	0.66818	-2135	n-acetylgalactosaminyltransferase [Source:VB Community Annotation]		AAEL008037	AaegL5_3:131,953,295..131,966,179(-)	Ricin B, lectin domain;Glycosyltransferase 2-like;Nucleotide-diphospho-sugar transferases;Ricin B-like lectins
AAEL008038	154.124	-1.49779	0.202887	-7.3824	1.55456e-13	6.01748e-13	0.354095	-1107			AAEL008038	AaegL5_3:132,105,180..132,106,496(-)	Protein of unknown function DUF4807
AAEL008039	812.879	0.173934	0.243729	0.713636	0.475452	0.551775	1.12813	-1789			AAEL008039	AaegL5_3:70,049,874..70,058,136(-)	N/A
AAEL008041	3594.57	0.0330048	0.132836	0.248463	0.803776	0.846854	1.02314	-14532	bleomycin hydrolase [Source:VB Community Annotation]		AAEL008041	AaegL5_3:132,076,670..132,100,521(+)	Cysteine peptidase, cysteine active site;Peptidase C1B, bleomycin hydrolase;Papain-like cysteine peptidase superfamily
AAEL008042	531.17	-1.47616	0.135236	-10.9155	9.72221e-28	7.22309e-27	0.359444	-4133			AAEL008042	AaegL5_3:132,046,237..132,073,384(-)	Helicase, C-terminal;DNA/RNA helicase, ATP-dependent, DEAH-box type, conserved site;Helicase-associated domain;DEAD/DEAH box helicase domain;Domain of unknown function DUF1605;Helicase superfamily 1/2, ATP-binding domain;P-loop containing nucleoside triphosphate hydrolase
AAEL008044	265.094	0.454162	0.203535	2.23137	0.0256565	0.0409343	1.36999	-562			AAEL008044	AaegL5_3:131,949,759..131,950,288(+)	Ribosomal protein L34
AAEL008045	36.1477	3.29739	0.756232	4.36029	1.29887e-05	3.02575e-05	9.83139	61	hexamerin 2 beta [Source:VB Community Annotation]		AAEL008045	AaegL5_3:131,463,027..131,465,711(+)	Hemocyanin/hexamerin middle domain;Hemocyanin, C-terminal;Hemocyanin, N-terminal;Uncharacterised domain, di-copper centre;Hemocyanin/hexamerin;Immunoglobulin E-set;Hemocyanin, N-terminal domain superfamily	HEX
AAEL008046	281.323	1.91903	0.1915	10.0211	1.23147e-23	7.71941e-23	3.7817	353	rh antigen [Source:VB Community Annotation]		AAEL008046	AaegL5_3:70,014,441..70,035,415(-)	Blood group Rhesus C/E/D polypeptide;Ammonium transporter AmtB-like domain
AAEL008048	307.667	2.8785	0.189689	15.1749	5.18831e-52	9.62142e-51	7.35385	1127			AAEL008048	AaegL5_3:131,719,418..131,947,756(+)	Integral membrane protein DGCR2/IDD
AAEL008049	410.492	-2.16976	0.185242	-11.7131	1.09216e-31	9.58239e-31	0.222248	-3542			AAEL008049	AaegL5_3:359,507,367..359,545,642(-)	BESS motif;MADF domain;Transcription factor Adf-1
AAEL008050	46.828	1.59273	0.785223	2.02838	0.0425214	0.0649803	3.0162	115			AAEL008050	AaegL5_3:359,610,096..359,611,575(-)	Ribosome-inactivating protein;Ribosome-inactivating protein superfamily
AAEL008052	335.374	0.0347404	0.117149	0.296549	0.766811	0.81517	1.02437	-1211			AAEL008052	AaegL5_3:359,554,397..359,565,310(+)	BESS motif;MADF domain;Transcription factor Adf-1
AAEL008053	20.9466	1.58562	0.569232	2.78554	0.00534382	0.00948313	3.00137	13	pickpocket 318 [Source:VB Community Annotation]	ppk318	ppk318	AaegL5_3:359,666,046..359,669,272(-)	Epithelial sodium channel
AAEL008055	108.223	2.02059	0.458505	4.40691	1.04854e-05	2.46735e-05	4.05751	203	nicotinic acetylcholine receptor subunit [Source:VB Community Annotation]		AAEL008055	AaegL5_2:230,827,753..230,897,802(+)	Nicotinic acetylcholine receptor;Neurotransmitter-gated ion-channel transmembrane domain;Neurotransmitter-gated ion-channel;Neurotransmitter-gated ion-channel ligand-binding domain;Neurotransmitter-gated ion-channel, conserved site;Neurotransmitter-gated ion-channel transmembrane domain superfamily;Neurotransmitter-gated ion-channel ligand-binding domain superfamily
AAEL008056	449.355	1.66048	0.170741	9.72513	2.35612e-22	1.39122e-21	3.16122	357	hyperpolarization activated cyclic nucleotide-gated potassium channel [Source:VB Community Annotation]		AAEL008056	AaegL5_2:230,961,891..231,034,413(-)	Cyclic nucleotide-binding domain;Potassium channel, voltage-dependent, EAG/ELK/ERG;Ion transport domain;Ion transport N-terminal;Cyclic nucleotide-binding, conserved site;Cyclic nucleotide-binding-like
AAEL008058	1640.96	-0.844301	0.133975	-6.30192	2.93985e-10	9.50134e-10	0.556981	-9960	liprin alpha (lar-interacting protein alpha) (synapse defective protein 2) [Source:VB Community Annotation]		AAEL008058	AaegL5_2:230,624,394..230,713,083(-)	Sterile alpha motif domain;Sterile alpha motif/pointed domain superfamily;LAR-interacting protein, Liprin;Liprin-alpha;Liprin-alpha, SAM domain repeat 1;Liprin-alpha, SAM domain repeat 2;Liprin-alpha, SAM domain repeat 3
AAEL008061	578.842	-2.01871	0.160854	-12.5499	3.97863e-36	4.18581e-35	0.246779	-5201	phosphatidylinositolglycan class N, putative [Source:VB Community Annotation]		AAEL008061	AaegL5_2:231,046,641..231,091,640(+)	Type I phosphodiesterase/nucleotide pyrophosphatase/phosphate transferase;GPI ethanolamine phosphate transferase 1;Alkaline-phosphatase-like, core domain superfamily;GPI ethanolamine phosphate transferase 1, C-terminal
AAEL008062	915.95	3.54388	0.201012	17.6302	1.44423e-69	5.0444e-68	11.6631	5451	thrombospondin [Source:VB Community Annotation]		AAEL008062	AaegL5_2:231,101,529..231,136,273(-)	EGF-type aspartate/asparagine hydroxylation site;EGF-like domain;EGF-like calcium-binding domain;Thrombospondin, type 3-like repeat;Thrombospondin, C-terminal;Growth factor receptor cysteine-rich domain superfamily;Concanavalin A-like lectin/glucanase domain superfamily;EGF-like calcium-binding, conserved site;Thrombospondin/cartilage oligomeric matrix protein, coiled-coil domain;Thrombospondin-3;TSP type-3 repeat
AAEL008063	754.747	1.2547	0.140267	8.94505	3.71778e-19	1.90228e-18	2.38617	-55			AAEL008063	AaegL5_2:230,758,761..230,771,485(-)	Zinc finger, PHD-type;Zinc finger, FYVE/PHD-type;Zinc finger, PHD-type, conserved site;Zinc finger, PHD-finger;Remodeling and spacing factor 1
AAEL008064	467.28	-0.592582	0.202889	-2.92072	0.00349226	0.00632883	0.663155	-2739			AAEL008064	AaegL5_2:230,378,915..230,426,536(-)	SRP-independent targeting protein 2/TMEM208
AAEL008066	15635.5	7.81912	0.328617	23.794	3.85329e-125	7.62702e-123	225.834	140568	trkB protein, putative [Source:VB Community Annotation]		AAEL008066	AaegL5_2:230,211,060..230,376,863(+)	Immunoglobulin subtype 2;Immunoglobulin subtype;Immunoglobulin I-set;Immunoglobulin-like domain superfamily
AAEL008067	569.969	-1.25223	0.1273	-9.83683	7.8131e-23	4.72685e-22	0.4198	-4090			AAEL008067	AaegL5_2:230,541,931..230,612,829(-)	Testis-specific protein TEX28/transmembrane and coiled-coil domains protein
AAEL008068	965.934	-1.39018	0.110228	-12.6119	1.81585e-36	1.93636e-35	0.381518	-7837			AAEL008068	AaegL5_2:230,433,256..230,518,669(+)	Integrator complex subunit 3
AAEL008069	1947.56	4.50155	0.252771	17.8088	6.04275e-71	2.2138e-69	22.6517	14552	notch [Source:VB Community Annotation]		AAEL008069	AaegL5_2:230,912,634..230,954,150(+)	EGF-type aspartate/asparagine hydroxylation site;Coagulation factor 5/8 C-terminal domain;Sushi/SCR/CCP domain;EGF-like domain;CUB domain;C-type lectin-like;EGF-like calcium-binding domain;Low-density lipoprotein (LDL) receptor class A repeat;HYR domain;Galactose-binding-like domain superfamily;Growth factor receptor cysteine-rich domain superfamily;Tyrosine-protein kinase ephrin type A/B receptor-like;EGF-like, conserved site;Concanavalin A-like lectin/glucanase domain superfamily;C-type lectin fold;EGF-like calcium-binding, conserved site;Low-density lipoprotein (LDL) receptor class A, conserved site;EGF domain;Spermadhesin, CUB domain superfamily;Sushi/SCR/CCP superfamily;LDL receptor-like superfamily
AAEL008070	345.098	1.25509	0.168797	7.43552	1.04154e-13	4.07085e-13	2.38682	-29			AAEL008070	AaegL5_2:230,721,130..230,753,973(+)	Peptide hormone DH31-like
AAEL008071	345.838	-0.221107	0.180431	-1.22544	0.22041	0.285106	0.857907	-1670	apsB, putative [Source:VB Community Annotation]		AAEL008071	AaegL5_1:154,320,793..154,570,060(+)	Coiled-coil domain-containing protein 186
AAEL008072	3401.17	2.88712	0.154573	18.6781	7.46661e-78	3.54739e-76	7.39792	13522	NADH-plastoquinone oxidoreductase [Source:UniProtKB/TrEMBL;Acc:A0A1S4FIE9]		AAEL008072	AaegL5_1:154,244,567..154,245,510(+)	NADH:ubiquinone oxidoreductase-like, 20kDa subunit;NADH-ubiquinone oxidoreductase, 20 Kd subunit
AAEL008073	5095.65	1.27312	0.124127	10.2566	1.10526e-24	7.25948e-24	2.41684	354			AAEL008073	AaegL5_2:230,735,736..230,737,485(+)	Hyaluronan/mRNA-binding protein;RNA binding protein HABP4/SERBP1
AAEL008078	4124.95	1.95148	0.15808	12.3449	5.19284e-35	5.19788e-34	3.8677	8432	clk2 [Source:VB Community Annotation]		AAEL008078	AaegL5_1:61,967,308..62,336,660(-)	Protein kinase domain;Serine/threonine-protein kinase, active site;Protein kinase-like domain superfamily;Protein kinase, ATP binding site
AAEL008079	7244.18	-2.48933	0.483823	-5.14513	2.67342e-07	7.1225e-07	0.178089	-37520	trypsin-alpha, putative [Source:VB Community Annotation]		AAEL008079	AaegL5_1:61,730,322..61,731,744(-)	Serine proteases, trypsin domain;Peptidase S1A, chymotrypsin family;Peptidase S1, PA clan
AAEL008080	825.653	-1.35251	0.306167	-4.41756	9.98226e-06	2.35231e-05	0.39161	-2449	trypsin-eta, putative [Source:VB Community Annotation]		AAEL008080	AaegL5_1:61,729,353..61,730,249(-)	Serine proteases, trypsin domain;Peptidase S1, PA clan
AAEL008084	1413.46	-1.31323	0.0934196	-14.0573	6.94395e-45	1.00684e-43	0.402418	-7689	phosphatidylserine receptor [Source:VB Community Annotation]		AAEL008084	AaegL5_1:61,635,149..61,659,260(-)	JmjC domain
AAEL008088	402.219	-3.81374	0.246582	-15.4664	5.84636e-54	1.16545e-52	0.071113	-3980			AAEL008088	AaegL5_1:61,930,367..61,950,099(-)	N/A
AAEL008090	200.735	2.61084	0.217884	11.9827	4.37828e-33	4.04371e-32	6.10858	481	glutamate receptor, ionotropic, n-methyl d-aspartate epsilon (nmda epsilon) [Source:VB Community Annotation]		AAEL008090	AaegL5_1:62,388,725..62,432,677(+)	Ionotropic glutamate receptor;Ionotropic glutamate receptor, metazoa;Receptor, ligand binding region;Ionotropic glutamate receptor, L-glutamate and glycine-binding domain;Periplasmic binding protein-like I
AAEL008094	28.1168	-1.06634	0.400173	-2.66469	0.00770594	0.0133755	0.47753	-241			AAEL008094	AaegL5_1:62,447,819..62,449,037(-)	N/A
AAEL008095	299.86	-1.76447	0.174357	-10.1199	4.50879e-24	2.87439e-23	0.294334	-1939			AAEL008095	AaegL5_1:61,563,056..61,577,136(+)	GTP binding domain;P-loop containing nucleoside triphosphate hydrolase
AAEL008096	567.232	-0.486047	0.238	-2.04221	0.0411304	0.0630065	0.713979	-1487	mitochondrial ornithine transporter [Source:VB Community Annotation]		AAEL008096	AaegL5_1:61,595,220..61,611,663(+)	Mitochondrial substrate/solute carrier;Mitochondrial carrier domain superfamily
AAEL008097	1058.26	0.801407	0.421543	1.90113	0.057285	0.0851492	1.7428	-575	trypsin-eta, putative [Source:VB Community Annotation]		AAEL008097	AaegL5_1:61,901,244..61,920,538(+)	Serine proteases, trypsin domain;Peptidase S1A, chymotrypsin family;Peptidase S1, PA clan;Serine proteases, trypsin family, histidine active site;Serine proteases, trypsin family, serine active site
AAEL008098	681.602	0.282725	0.297336	0.950862	0.341674	0.417093	1.21649	-1553	PIWI [Source:VB Community Annotation]	PIWI2	PIWI2	AaegL5_1:62,489,534..62,494,276(+)	PAZ domain;Piwi domain;Ribonuclease H-like superfamily;Protein argonaute, N-terminal;PAZ domain superfamily
AAEL008099	1243.37	0.989129	0.180171	5.48996	4.02024e-08	1.13489e-07	1.98499	-1060	Procollagen-lysine,2-oxoglutarate 5-dioxygenase [Source:UniProtKB/TrEMBL;Acc:A0A1S4FIM3]		AAEL008099	AaegL5_3:14,850,164..14,866,484(+)	Oxoglutarate/iron-dependent dioxygenase;Prolyl 4-hydroxylase, alpha subunit;Nucleotide-diphospho-sugar transferases
AAEL008100	888.128	-0.580317	0.118948	-4.87876	1.06754e-06	2.71344e-06	0.668817	-4040			AAEL008100	AaegL5_3:14,584,448..14,604,866(+)	Pre-mRNA polyadenylation factor Fip1 domain
AAEL008101	317.486	-1.40958	0.263421	-5.35107	8.7436e-08	2.40928e-07	0.376421	-1905			AAEL008101	AaegL5_1:24,954,758..25,027,131(-)	Tudor domain
AAEL008102	2674.1	2.98614	0.235368	12.6871	6.97141e-37	7.55625e-36	7.92351	12738	actin binding protein, putative [Source:VB Community Annotation]		AAEL008102	AaegL5_3:14,626,556..14,664,871(+)	N/A
AAEL008103	55046.3	-0.619136	0.173263	-3.5734	0.000352376	0.000718258	0.651061	-223704	40S ribosomal protein S8 [Source:UniProtKB/TrEMBL;Acc:Q1HRQ9]	RpS8	RpS8	AaegL5_3:14,571,883..14,580,717(-)	Ribosomal protein S8e;Ribosomal protein S8e, conserved site;Ribosomal protein S8e/ribosomal biogenesis NSA2
AAEL008104	0.467867	1.06939	3.36966	0.317358	0.750972		2.09854	0	fibrinogen and fibronectin [Source:VB Community Annotation]		AAEL008104	AaegL5_3:14,486,193..14,488,003(-)	Fibrinogen, alpha/beta/gamma chain, C-terminal globular domain;Fibrinogen, conserved site;Fibrinogen-like, C-terminal
AAEL008105	2210.46	-0.56545	0.110158	-5.13309	2.85019e-07	7.57874e-07	0.675745	-12038	glutamate cysteine ligase [Source:VB Community Annotation]		AAEL008105	AaegL5_3:14,673,727..14,695,505(-)	Glutamate-cysteine ligase catalytic subunit;Glutamine synthetase/guanido kinase, catalytic domain
AAEL008106	639.575	1.64577	0.674289	2.44076	0.0146566	0.0244266	3.12916	970			AAEL008106	AaegL5_3:14,729,680..14,730,939(+)	N/A
AAEL008107	5435.77	0.542263	0.116175	4.66765	3.04663e-06	7.46311e-06	1.45626	-13510	F14p3.9 protein (auxin transport protein) [Source:UniProtKB/TrEMBL;Acc:A0A1S4FIN3]		AAEL008107	AaegL5_3:14,970,256..15,013,449(-)	Zinc finger, UBR-type;E3 ubiquitin ligase, UBR4;WD40-repeat-containing domain superfamily
AAEL008108	591.943	1.98062	0.156785	12.6327	1.39415e-36	1.49246e-35	3.94663	862	guanine nucleotide-binding protein beta 2 (g protein beta2) [Source:VB Community Annotation]		AAEL008108	AaegL5_3:14,881,705..14,904,789(+)	G-protein, beta subunit;WD40 repeat;Guanine nucleotide-binding protein, beta subunit;WD40 repeat, conserved site;G-protein beta WD-40 repeat;WD40-repeat-containing domain superfamily
AAEL008109	137.871	2.9153	0.203068	14.3563	9.72968e-47	1.49212e-45	7.54386	555	Protein mab-21-like [Source:VB Community Annotation]		AAEL008109	AaegL5_1:24,875,372..24,891,376(-)	Mab-21 domain
AAEL008111	226.763	1.48624	0.194726	7.63248	2.30283e-14	9.32328e-14	2.80158	94			AAEL008111	AaegL5_3:14,904,672..14,915,525(-)	Immunoglobulin subtype 2;Immunoglobulin-like domain superfamily
AAEL008112	237.06	-1.51484	0.143195	-10.5788	3.73581e-26	2.60197e-25	0.349935	-1734			AAEL008112	AaegL5_3:14,952,323..14,957,628(+)	Tudor domain
AAEL008115	249.663	-0.51129	0.203195	-2.51626	0.0118609	0.0200717	0.701595	-1098			AAEL008115	AaegL5_3:14,519,150..14,560,251(-)	UBA-like superfamily;Ubiquitin-associated domain;UBAC1, UBA domain 2
AAEL008116	360.463	-3.25166	0.217714	-14.9355	1.93606e-50	3.38472e-49	0.104991	-3347			AAEL008116	AaegL5_3:14,916,843..14,939,659(-)	Peptidase C50, separase
AAEL008117	287.235	-0.678422	0.45238	-1.49967	0.1337	0.183314	0.624848	-1300	ion channel nompc [Source:VB Community Annotation]		AAEL008117	AaegL5_3:14,211,977..14,216,346(-)	Ankyrin repeat;NACHT nucleoside triphosphatase;Ankyrin repeat-containing domain;P-loop containing nucleoside triphosphate hydrolase;Ankyrin repeat-containing domain superfamily
AAEL008118	184.539	1.17952	0.232288	5.07784	3.81749e-07	1.00391e-06	2.26502	-43	Protein mab-21 [Source:VB Community Annotation]		AAEL008118	AaegL5_1:24,789,063..24,815,980(+)	Mab-21 domain
AAEL008120	353.737	0.0278639	0.186439	0.149453	0.881196	0.910181	1.0195	-1131	ribosomal RNA methyltransferase [Source:VB Community Annotation]		AAEL008120	AaegL5_3:107,633,357..107,634,615(+)	Ribosomal RNA methyltransferase FtsJ domain;Ribosomal RNA large subunit methyltransferase E;tRNA (cytidine(32)/guanosine(34)-2-O)-methyltransferase, Trm7;S-adenosyl-L-methionine-dependent methyltransferase
AAEL008124	216.931	-2.00117	0.213826	-9.35885	8.0612e-21	4.3962e-20	0.249798	-1726	possible RNA methyltransferase, putative [Source:VB Community Annotation]		AAEL008124	AaegL5_3:108,180,736..108,182,421(-)	tRNA (1-methyladenosine) methyltransferase catalytic subunit Gcd14;S-adenosyl-L-methionine-dependent methyltransferase
AAEL008125	268.919	3.99156	0.299597	13.3231	1.69907e-40	2.09819e-39	15.9067	1695	Fatty acyl-CoA reductase [Source:UniProtKB/TrEMBL;Acc:Q16ZP3]		AAEL008125	AaegL5_3:107,566,105..107,618,873(+)	Male sterility, NAD-binding;Fatty acyl-CoA reductase;Fatty acyl-CoA reductase, C-terminal;NAD(P)-binding domain superfamily	CHC
AAEL008126	490.241	-2.75966	0.175612	-15.7145	1.20272e-55	2.58177e-54	0.147659	-3597	GPCR Latrophilin Family [Source:VB Community Annotation]	GPRCIR	GPRCIR	AaegL5_3:107,837,741..107,989,362(-)	GPS motif;D-galactoside/L-rhamnose binding SUEL lectin domain;GAIN domain, N-terminal
AAEL008127	0							0			AAEL008127	AaegL5_3:108,025,499..108,026,532(+)	Transmembrane protein 141
AAEL008128	659.295	0.362021	0.158377	2.28581	0.0222651	0.0359866	1.28523	-1528	mitochondrial inner membrane protein translocase, 13kD-subunit, putative [Source:VB Community Annotation]		AAEL008128	AaegL5_3:107,372,218..107,372,981(+)	Tim10-like;Tim10-like domain superfamily;Mitochondrial import inner membrane translocase subunit Tim8/13
AAEL008130	0.741259	2.27377	3.74692	0.606838	0.543959		4.83587	2			AAEL008130	AaegL5_3:107,389,358..107,390,012(+)	NTF2-like domain superfamily
AAEL008131	1760.82	0.0230487	0.0996528	0.23129	0.81709	0.857668	1.0161	-5673	cytidylate kinase [Source:VB Community Annotation]		AAEL008131	AaegL5_3:108,044,170..108,057,448(-)	Adenylate kinase/UMP-CMP kinase;UMP-CMP kinase;P-loop containing nucleoside triphosphate hydrolase;Adenylate kinase, conserved site
AAEL008132	4.3622	0.561772	0.962498	0.58366	0.559449	0.629729	1.47608	-6	CRAL/TRIO domain-containing protein [Source:VB Community Annotation]		AAEL008132	AaegL5_3:107,440,304..107,441,780(-)	CRAL-TRIO lipid binding domain;CRAL-TRIO lipid binding domain superfamily
AAEL008133	576.065	1.104	0.143633	7.68625	1.51506e-14	6.19014e-14	2.1495	-225	GTP-binding protein hflx [Source:VB Community Annotation]		AAEL008133	AaegL5_3:108,025,369..108,027,975(+)	GTP binding domain;GTPase HflX;GTPase HflX, N-terminal;P-loop containing nucleoside triphosphate hydrolase;HflX-type guanine nucleotide-binding (G) domain;GTP-binding protein, middle domain
AAEL008134	1746.25	-0.909976	0.103164	-8.82064	1.13804e-18	5.69571e-18	0.532194	-10940	ABC transporter [Source:VB Community Annotation]		AAEL008134	AaegL5_3:107,404,546..107,431,730(+)	ABC transporter-like;AAA+ ATPase domain;ABC transporter type 1, transmembrane domain;ABC transporter, conserved site;P-loop containing nucleoside triphosphate hydrolase;Mitochondrial ABC-transporter, N-terminal five TM domain;ABC transporter type 1, transmembrane domain superfamily;Type I protein exporter	ABC
AAEL008135	440.934	-0.771061	0.181168	-4.25606	2.08062e-05	4.75215e-05	0.585987	-2443	Conserved oligomeric Golgi complex subunit 3 (COG complex subunit 3)(Component of oligomeric Golgi complex 3) [Source:VB Community Annotation]		AAEL008135	AaegL5_3:108,004,744..108,012,635(-)	Conserved oligomeric Golgi complex, subunit 3
AAEL008136	182.142	2.67685	0.171092	15.6457	3.55276e-55	7.4803e-54	6.39459	619	Heme oxygenase [Source:UniProtKB/TrEMBL;Acc:Q16ZP2]		AAEL008136	AaegL5_3:107,627,870..107,628,934(-)	Haem oxygenase;Haem oxygenase-like;Haem oxygenase-like, multi-helical
AAEL008137	582.79	-4.68458	0.296157	-15.8179	2.34192e-56	5.20336e-55	0.0388868	-5826			AAEL008137	AaegL5_3:79,074,332..79,093,649(+)	F-box domain;F-box-like domain superfamily
AAEL008138	835.163	1.65191	0.111142	14.8631	5.71842e-50	9.85097e-49	3.1425	812	ABC transporter [Source:VB Community Annotation]		AAEL008138	AaegL5_3:79,113,447..79,286,804(-)	ABC transporter-like;AAA+ ATPase domain;ABC-2 type transporter;ABC transporter, conserved site;P-loop containing nucleoside triphosphate hydrolase	ABC
AAEL008141	1932.35	-0.161853	0.127413	-1.2703	0.203979	0.266297	0.893876	-7063	period circadian protein [Source:VB Community Annotation]	PER	PER	AaegL5_3:79,001,477..79,033,702(-)	PAS domain;PAS fold;Period circadian-like, C-terminal;PAS domain superfamily
AAEL008144	1474.72	0.287898	0.118281	2.43403	0.014932	0.0248404	1.22086	-3915	AMP dependent ligase [Source:VB Community Annotation]		AAEL008144	AaegL5_3:302,074,852..302,150,000(-)	AMP-dependent synthetase/ligase;AMP-binding, conserved site;AMP-binding enzyme, C-terminal domain	CHC
AAEL008146	464.322	0.999459	0.186643	5.35493	8.5591e-08	2.36041e-07	1.99925	-337	zinc transporter [Source:VB Community Annotation]		AAEL008146	AaegL5_3:302,235,690..302,258,186(-)	Zinc/iron permease
AAEL008148	175.738	-3.35857	0.271088	-12.3892	2.98909e-35	3.03811e-34	0.0974923	-2363	8-oxoguanine DNA glycosylase [Source:VB Community Annotation]		AAEL008148	AaegL5_3:78,991,788..78,993,726(+)	HhH-GPD domain;DNA glycosylase;8-oxoguanine DNA glycosylase, N-terminal
AAEL008149	41.015	-0.0938823	1.63081	-0.0575678	0.954093	0.967652	0.936998	-80			AAEL008149	AaegL5_3:302,159,983..302,160,531(-)	Cysteine alpha-hairpin motif superfamily;Cytochrome oxidase assembly factor 4-like
AAEL008151	342.964	0.435901	0.314384	1.38652	0.165587	0.221562	1.35275	-941			AAEL008151	AaegL5_3:9,631,607..9,639,750(-)	Arrestin-like, N-terminal;Arrestin C-terminal-like domain;Immunoglobulin E-set
AAEL008152	799.926	-0.150026	0.174762	-0.858462	0.390638	0.467823	0.901234	-3750	short-chain dehydrogenase [Source:VB Community Annotation]		AAEL008152	AaegL5_3:10,028,382..10,029,410(-)	Short-chain dehydrogenase/reductase SDR;Short-chain dehydrogenase/reductase, conserved site;NAD(P)-binding domain superfamily
AAEL008153	596.296	0.899984	0.221372	4.06549	4.79324e-05	0.000105998	1.86605	-383			AAEL008153	AaegL5_3:9,620,215..9,621,789(+)	Arrestin-like, N-terminal;Arrestin C-terminal-like domain;Immunoglobulin E-set
AAEL008154	1725.82	-0.0423299	0.0893242	-0.47389	0.635578	0.699942	0.971085	-5153			AAEL008154	AaegL5_3:9,344,736..9,450,190(-)	WH2 domain
AAEL008156	56.8878	2.84625	0.314665	9.04533	1.49219e-19	7.74078e-19	7.19128	154			AAEL008156	AaegL5_3:9,573,120..9,587,794(+)	Arrestin-like, N-terminal;Arrestin C-terminal-like domain;Immunoglobulin E-set
AAEL008157	180.686	-0.653888	0.223092	-2.93102	0.00337849	0.00613412	0.635565	-805			AAEL008157	AaegL5_3:9,703,908..9,705,485(+)	Arrestin-like, N-terminal;Arrestin C-terminal-like domain;Immunoglobulin E-set
AAEL008159	163.523	2.13094	0.608664	3.501	0.00046351	0.000930973	4.38002	325	short-chain dehydrogenase [Source:VB Community Annotation]		AAEL008159	NIGP01002309:6..801(-)	Short-chain dehydrogenase/reductase SDR;Short-chain dehydrogenase/reductase, conserved site;NAD(P)-binding domain superfamily
AAEL008160	2625.76	3.31425	0.406256	8.15803	3.40543e-16	1.50757e-15	9.94692	14500	fatty acid synthase [Source:VB Community Annotation]	FAS2	FAS2	AaegL5_3:9,993,811..10,002,427(-)	Thioesterase;Phosphopantetheine binding ACP domain;GroES-like superfamily;Polyketide synthase, ketoreductase domain;Beta-ketoacyl synthase, N-terminal;Beta-ketoacyl synthase, C-terminal;Acyl transferase;Acyl transferase/acyl hydrolase/lysophospholipase;Malonyl-CoA ACP transacylase, ACP-binding;Thiolase-like;Beta-ketoacyl synthase, active site;Polyketide synthase, acyl transferase domain;Polyketide synthase, phosphopantetheine-binding domain;Polyketide synthase, dehydratase domain;Polyketide synthase, beta-ketoacyl synthase domain;Polyketide synthase, enoylreductase domain;Alpha/Beta hydrolase fold;Ketoacyl-synthetase, C-terminal extension;NAD(P)-binding domain superfamily;ACP-like superfamily	CHC
AAEL008161	214.587	-2.19376	0.229187	-9.57193	1.04928e-21	5.96084e-21	0.218581	-1659	abnormal oocyte, putative [Source:VB Community Annotation]		AAEL008161	AaegL5_3:10,181,769..10,194,800(+)	De-etiolated protein 1, Det1;WD40-repeat-containing domain superfamily
AAEL008162	4.76573	4.82376	1.54403	3.12414	0.00178328	0.00335261	28.3203	7	protease m1 zinc metalloprotease [Source:VB Community Annotation]		AAEL008162	AaegL5_3:9,081,071..9,084,060(+)	Peptidase M1, alanine aminopeptidase/leukotriene A4 hydrolase;Peptidase M1, membrane alanine aminopeptidase;ERAP1-like C-terminal domain;Aminopeptidase N2;Aminopeptidase N-type;Aminopeptidase N-like , N-terminal
AAEL008163	461.869	-1.41722	0.284087	-4.98867	6.07969e-07	1.57272e-06	0.374434	-2786	protease m1 zinc metalloprotease [Source:VB Community Annotation]		AAEL008163	AaegL5_3:9,048,178..9,051,342(+)	Peptidase M1, alanine aminopeptidase/leukotriene A4 hydrolase;Peptidase M1, membrane alanine aminopeptidase;ERAP1-like C-terminal domain;Aminopeptidase N-type;Aminopeptidase N-like , N-terminal
AAEL008164	2080.58	1.41632	0.174052	8.13734	4.04065e-16	1.78351e-15	2.66904	597			AAEL008164	AaegL5_3:9,230,808..9,239,980(+)	RNA recognition motif domain;Paraneoplastic encephalomyelitis antigen;Splicing factor ELAV/Hu;Splicing factor ELAV/Hu, RNA recognition motif 1;RNA-binding domain superfamily
AAEL008165	75.216	1.64427	0.324282	5.07048	3.96804e-07	1.04217e-06	3.12589	64			AAEL008165	AaegL5_3:9,651,961..9,654,363(+)	Arrestin-like, N-terminal;Arrestin C-terminal-like domain;Immunoglobulin E-set
AAEL008166	18174.8	3.35046	0.153337	21.8503	7.71454e-106	8.71109e-104	10.1997	91688	malate dehydrogenase [Source:VB Community Annotation]		AAEL008166	AaegL5_3:10,076,064..10,091,237(-)	Lactate/malate dehydrogenase, N-terminal;L-lactate/malate dehydrogenase;Malate dehydrogenase, type 1;Lactate dehydrogenase/glycoside hydrolase, family 4, C-terminal;Lactate/malate dehydrogenase, C-terminal;NAD(P)-binding domain superfamily
AAEL008167	4900.28	2.31882	0.134591	17.2286	1.62017e-66	5.09736e-65	4.98924	14398	aspartate ammonia lyase [Source:VB Community Annotation]		AAEL008167	AaegL5_3:9,298,130..9,329,958(-)	Fumarate lyase family;Fumarate hydratase, class II;L-Aspartase-like;Fumarase C, C-terminal;Fumarate lyase, conserved site;Fumarate lyase, N-terminal
AAEL008169	375.495	-0.292444	0.219322	-1.3334	0.1824	0.241452	0.816518	-1586	40S ribosomal protein S12 [Source:VB Community Annotation]	RpS12	RpS12	AaegL5_3:9,071,045..9,225,462(-)	Ribosomal protein S12, bacterial-type;Ribosomal protein S12/S23;Nucleic acid-binding, OB-fold
AAEL008170	115.135	-0.0785165	0.20645	-0.380316	0.703711	0.760889	0.947031	-471			AAEL008170	AaegL5_3:9,455,336..9,459,950(-)	Biogenesis of lysosome-related organelles complex 1 subunit 1
AAEL008171	4285.22	-0.0924335	0.118006	-0.783293	0.433455	0.510719	0.937939	-14714	double-stranded RNA-binding protein zn72d [Source:VB Community Annotation]		AAEL008171	AaegL5_3:10,244,067..10,301,248(+)	Matrin/U1-C-like, C2H2-type zinc finger;DZF domain;Zinc finger C2H2-type;Zinc finger C2H2 superfamily
AAEL008172	20.3166	1.70681	0.449923	3.79357	0.000148496	0.000313378	3.26439	25			AAEL008172	AaegL5_3:9,513,607..9,515,231(-)	Arrestin-like, N-terminal;Arrestin C-terminal-like domain;Immunoglobulin E-set
AAEL008173	1.98653	-4.40793	1.88928	-2.33313	0.0196411	0.0320597	0.0471064	-35			AAEL008173	AaegL5_3:9,722,280..9,724,497(+)	Arrestin-like, N-terminal;Arrestin C-terminal-like domain;Immunoglobulin E-set
AAEL008174	363.94	-0.204422	0.145337	-1.40653	0.159566	0.214376	0.867887	-1257			AAEL008174	AaegL5_3:9,330,079..9,344,642(+)	WD40 repeat;WD40 repeat, conserved site;WD40-repeat-containing domain superfamily
AAEL008175	305.036	-1.84323	0.400596	-4.60123	4.20011e-06	1.01903e-05	0.278697	-2903	mitochondrial ribosomal protein, L44, putative [Source:VB Community Annotation]	mRpL44	mRpL44	AaegL5_3:9,736,402..9,737,655(+)	Ribonuclease III domain;Ribonuclease III, endonuclease domain superfamily
AAEL008177	1155.58	-2.58806	0.413883	-6.25312	4.02339e-10	1.29096e-09	0.166309	-6853			AAEL008177	AaegL5_3:9,811,593..9,903,367(+)	Leucine-rich repeat;F-box domain;Zinc finger, CXXC-type;JmjC domain;Leucine-rich repeat, cysteine-containing subtype;Zinc finger, PHD-type, conserved site;Zinc finger, PHD-finger;Jumonji, helical domain;Cupin-like domain 8
AAEL008178	218.927	-2.58503	0.238403	-10.8431	2.15018e-27	1.57546e-26	0.166659	-1745	DNA replication licensing factor MCM1 [Source:VB Community Annotation]		AAEL008178	AaegL5_3:10,144,051..10,163,151(-)	MCM domain;Nucleic acid-binding, OB-fold;Mini-chromosome maintenance, conserved site;P-loop containing nucleoside triphosphate hydrolase;Mini-chromosome maintenance protein;MCM OB domain;MCM, AAA-lid domain
AAEL008179	1474.02	0.411423	0.105507	3.89948	9.63995e-05	0.000207148	1.33	-3695	GTP-binding protein Rheb [Source:VB Community Annotation]	Rheb	Rheb	AaegL5_3:10,103,575..10,139,240(+)	Small GTPase;Small GTP-binding protein domain;Small GTPase superfamily, Ras-type;P-loop containing nucleoside triphosphate hydrolase
AAEL008180	14.5561	2.02309	0.541823	3.73386	0.00018857	0.000393764	4.06454	20			AAEL008180	AaegL5_3:9,528,425..9,545,354(+)	Arrestin-like, N-terminal;Arrestin C-terminal-like domain;Immunoglobulin E-set
AAEL008181	712.305	0.518469	0.123107	4.21153	2.53649e-05	5.75114e-05	1.43243	-1402	alpha6-fucosyltransferase, putative [Source:VB Community Annotation]		AAEL008181	AaegL5_3:9,470,216..9,487,351(+)	SH3 domain;Alpha-(1,6)-fucosyltransferase;Alpha-(1,6)-fucosyltransferase, SH3 domain;SH3-like domain superfamily
AAEL008182	757.733	-4.98714	0.292538	-17.0478	3.62728e-65	1.08332e-63	0.0315298	-7927			AAEL008182	AaegL5_3:10,041,896..10,043,283(+)	Sterile alpha motif domain;Sterile alpha motif/pointed domain superfamily
AAEL008183	116.943	-2.01949	0.366694	-5.50729	3.6441e-08	1.0326e-07	0.246646	-771	t complex protein [Source:VB Community Annotation]		AAEL008183	AaegL5_3:9,762,275..9,776,213(-)	T-complex protein 10, C-terminal domain;T-complex protein 10 family
AAEL008184	584.522	0.413527	0.136944	3.01968	0.00253041	0.00466991	1.33194	-1364			AAEL008184	AaegL5_3:9,148,386..9,225,251(-)	Zinc finger, RING-type;U box domain;TRAF-like;E3 ubiquitin-protein ligase NRDP1;Zinc finger, RING-type, conserved site;NRDP1, C-terminal
AAEL008185	1010.11	1.34864	0.15057	8.95693	3.33844e-19	1.71137e-18	2.54673	246			AAEL008185	AaegL5_3:9,924,800..9,951,573(-)	Arrestin-like, N-terminal;Arrestin C-terminal-like domain;Immunoglobulin E-set
AAEL008186	102.021	1.45894	0.212642	6.861	6.83819e-12	2.44172e-11	2.74906	42			AAEL008186	AaegL5_3:9,689,611..9,703,792(+)	Arrestin-like, N-terminal;Arrestin C-terminal-like domain;Immunoglobulin E-set
AAEL008188	48911.1	-0.62103	0.106698	-5.82047	5.86828e-09	1.75103e-08	0.650207	-207874	60S ribosomal protein L6 [Source:UniProtKB/TrEMBL;Acc:Q16ZH3]	RpL6	RpL6	AaegL5_3:53,615,265..53,616,292(+)	60S ribosomal protein L6E;Translation protein SH3-like domain superfamily;Ribosomal Protein L6, KOW domain
AAEL008189	452.184	-1.88503	0.147024	-12.8212	1.24739e-37	1.39325e-36	0.270738	-2917			AAEL008189	AaegL5_3:53,575,003..53,588,976(+)	Protein kinase domain;Phox homologous domain;MIT;Protein kinase-like domain superfamily;MIT domain superfamily;PX domain superfamily
AAEL008190	321.555	1.19027	0.200124	5.94766	2.71996e-09	8.26109e-09	2.28195	-10	bhlh factor math6 (atoh8 protein) (bhlh transcription factor) [Source:VB Community Annotation]		AAEL008190	AaegL5_2:247,688,295..247,709,386(+)	Myc-type, basic helix-loop-helix (bHLH) domain;Protein atonal homologue 8;Helix-loop-helix DNA-binding domain superfamily
AAEL008192	38121.8	-0.68193	0.16503	-4.13216	3.59369e-05	8.05296e-05	0.623331	-153759	40S ribosomal protein S3 [Source:UniProtKB/TrEMBL;Acc:Q4F6X0]	RpS3	RpS3	AaegL5_3:53,588,977..53,607,045(-)	Ribosomal protein S3, C-terminal;K Homology domain, type 2;Ribosomal protein S3, eukaryotic/archaeal;K homology domain superfamily, prokaryotic type;Ribosomal protein S3, conserved site;Ribosomal protein S3, C-terminal domain superfamily
AAEL008193	6.27287	1.40105	0.886535	1.58036	0.114023	0.158927	2.64094	4			AAEL008193	AaegL5_3:230,427,376..230,432,005(+)	Insect cuticle protein	CP
AAEL008195	437.545	0.536499	0.159158	3.37085	0.00074937	0.00147459	1.45045	-829			AAEL008195	AaegL5_2:5,896,777..5,898,302(-)	TMEM9
AAEL008199	0.708603	-2.51687	3.079	-0.817431	0.413682		0.174722	-11	serine collagenase 1 precursor, putative [Source:VB Community Annotation]		AAEL008199	AaegL5_2:6,382,452..6,383,810(+)	Serine proteases, trypsin domain;Peptidase S1A, chymotrypsin family;Peptidase S1, PA clan
AAEL008201	0.53316	0.249995	4.39533	0.0568774	0.954643		1.1892	-1	serine collagenase 1 precursor, putative [Source:VB Community Annotation]		AAEL008201	AaegL5_2:6,438,245..6,439,276(-)	Serine proteases, trypsin domain;Peptidase S1A, chymotrypsin family;Peptidase S1, PA clan
AAEL008202	4.27691	-0.554461	1.35568	-0.408991	0.682546	0.742002	0.680911	-24	serine-type enodpeptidase, [Source:VB Community Annotation]		AAEL008202	AaegL5_2:6,397,185..6,399,658(+)	Serine proteases, trypsin domain;Peptidase S1A, chymotrypsin family;Peptidase S1, PA clan;Serine proteases, trypsin family, histidine active site
AAEL008205	1.32406	2.52939	1.94214	1.30237	0.192789	0.253535	5.77329	5			AAEL008205	AaegL5_2:5,869,161..5,870,745(-)	Haemolymph juvenile hormone binding
AAEL008206	0.336107	-1.2752	4.33712	-0.294019	0.768743		0.413169	-4	serine-type enodpeptidase, [Source:VB Community Annotation]		AAEL008206	AaegL5_2:6,373,791..6,374,760(+)	Serine proteases, trypsin domain;Peptidase S1A, chymotrypsin family;Peptidase S1, PA clan;Serine proteases, trypsin family, histidine active site;Serine proteases, trypsin family, serine active site
AAEL008207	0.337488	-0.200939	4.34425	-0.046254	0.963108		0.869984	-1	serine protease [Source:VB Community Annotation]		AAEL008207	AaegL5_2:6,331,615..6,332,600(-)	Serine proteases, trypsin domain;Peptidase S1A, chymotrypsin family;Peptidase S1, PA clan;Serine proteases, trypsin family, histidine active site;Serine proteases, trypsin family, serine active site
AAEL008208	0.77927	0	4.25856	0	1		1	0	serine protease [Source:VB Community Annotation]		AAEL008208	AaegL5_2:6,313,378..6,314,336(-)	Serine proteases, trypsin domain;Peptidase S1A, chymotrypsin family;Peptidase S1, PA clan;Serine proteases, trypsin family, histidine active site;Serine proteases, trypsin family, serine active site
AAEL008210	1603.56	-1.80213	0.120523	-14.9526	1.49698e-50	2.62265e-49	0.286751	-13712			AAEL008210	AaegL5_2:5,928,632..6,002,509(+)	THAP-type zinc finger
AAEL008211	95.7845	-0.870244	0.277187	-3.13956	0.00169201	0.00319159	0.547054	-451	mitochondrial carrier protein [Source:VB Community Annotation]		AAEL008211	AaegL5_2:6,084,486..6,085,470(-)	Mitochondrial substrate/solute carrier;Mitochondrial carrier domain superfamily
AAEL008212	1.42513	1.9712	2.6827	0.734782	0.462472	0.53893	3.92094	1	serine collagenase 1 precursor, putative [Source:VB Community Annotation]		AAEL008212	AaegL5_2:6,422,677..6,423,703(-)	Serine proteases, trypsin domain;Peptidase S1A, chymotrypsin family;Peptidase S1, PA clan;Serine proteases, trypsin family, histidine active site;Serine proteases, trypsin family, serine active site
AAEL008213	133.379	-0.163937	0.254837	-0.643301	0.520029	0.593172	0.892586	-433	mitochondrial carrier protein [Source:VB Community Annotation]		AAEL008213	AaegL5_2:6,073,214..6,074,191(-)	Mitochondrial substrate/solute carrier;Mitochondrial carrier domain superfamily
AAEL008214	0							0	trypsin, putative [Source:VB Community Annotation]		AAEL008214	AaegL5_2:6,437,220..6,438,187(-)	Serine proteases, trypsin domain;Peptidase S1A, chymotrypsin family;Peptidase S1, PA clan
AAEL008215	0.418747	-1.18955	4.3425	-0.273931	0.784137		0.438441	-5	serine-type enodpeptidase, [Source:VB Community Annotation]		AAEL008215	AaegL5_2:5,673,205..5,674,091(-)	Serine proteases, trypsin domain;Peptidase S1A, chymotrypsin family;Peptidase S1, PA clan;Serine proteases, trypsin family, histidine active site
AAEL008216	2322.88	-0.509863	0.116031	-4.39421	1.11179e-05	2.60984e-05	0.702289	-11531	aconitase [Source:VB Community Annotation]		AAEL008216	AaegL5_2:5,912,359..5,921,187(-)	Aconitase A/isopropylmalate dehydratase small subunit, swivel domain;Aconitase/3-isopropylmalate dehydratase large subunit, alpha/beta/alpha domain;Aconitase/Iron-responsive element-binding protein 2;Aconitase family, 4Fe-4S cluster binding site;Iron regulatory protein 1;Aconitase, iron-sulfur domain
AAEL008217	0.0850184	0	4.40736	0	1		1	0	serine-type enodpeptidase, [Source:VB Community Annotation]		AAEL008217	AaegL5_2:6,366,242..6,367,201(-)	Serine proteases, trypsin domain;Peptidase S1A, chymotrypsin family;Peptidase S1, PA clan;Serine proteases, trypsin family, histidine active site;Serine proteases, trypsin family, serine active site
AAEL008218	3.2467	-0.414747	1.22042	-0.339839	0.733978	0.786095	0.750151	-9	serine-type enodpeptidase, [Source:VB Community Annotation]		AAEL008218	AaegL5_2:6,349,618..6,350,720(+)	Serine proteases, trypsin domain;Peptidase S1A, chymotrypsin family;Peptidase S1, PA clan;Serine proteases, trypsin family, histidine active site;Serine proteases, trypsin family, serine active site
AAEL008219	219.849	2.941	0.292551	10.0529	8.91611e-24	5.62968e-23	7.67943	1002	elongase, putative [Source:VB Community Annotation]		AAEL008219	AaegL5_2:5,811,805..5,813,772(-)	ELO family;ELO family, conserved site	CHC
AAEL008220	988.686	-2.12973	0.13799	-15.4339	9.68497e-54	1.91676e-52	0.228501	-7565			AAEL008220	AaegL5_2:6,118,779..6,120,776(+)	Ribosomal protein L1-like;Ribosomal protein L1/ribosomal biogenesis protein
AAEL008221	0.312123	-0.978153	4.35716	-0.224493	0.822374		0.507629	-3	serine protease [Source:VB Community Annotation]		AAEL008221	AaegL5_2:6,339,927..6,342,789(+)	Serine proteases, trypsin domain;Peptidase S1A, chymotrypsin family;Peptidase S1, PA clan;Serine proteases, trypsin family, histidine active site;Serine proteases, trypsin family, serine active site
AAEL008227	682.861	1.80572	0.183055	9.86438	5.94008e-23	3.61759e-22	3.49604	1155	short-chain dehydrogenase [Source:VB Community Annotation]		AAEL008227	AaegL5_3:87,530,533..87,683,996(-)	Short-chain dehydrogenase/reductase SDR;NAD(P)-binding domain superfamily
AAEL008228	288.417	-0.755593	0.236826	-3.1905	0.00142028	0.00270098	0.592303	-1609	small nuclear ribonucleoprotein, core, putative [Source:VB Community Annotation]		AAEL008228	AaegL5_3:87,526,291..87,526,900(-)	LSM domain, eukaryotic/archaea-type;LSM domain superfamily;LSM domain containing 1
AAEL008232	1525.16	-0.670815	0.118358	-5.66768	1.44743e-08	4.20851e-08	0.628152	-8223	sugar transporter [Source:VB Community Annotation]		AAEL008232	AaegL5_1:44,024,978..44,114,354(-)	Sugar/inositol transporter;Major facilitator, sugar transporter-like;Sugar transporter, conserved site;MFS transporter superfamily
AAEL008234	560.592	0.390224	0.157398	2.47921	0.0131673	0.0221033	1.3106	-1124	dishevelled [Source:VB Community Annotation]		AAEL008234	AaegL5_3:87,740,666..87,791,092(+)	DEP domain;DIX domain;PDZ domain;Dishevelled protein domain;Dishevelled family;Dishevelled-related protein;Dishevelled Dsh;Ubiquitin-like domain superfamily;PDZ superfamily;Winged helix DNA-binding domain superfamily
AAEL008242	1369.84	-0.663335	0.102437	-6.47553	9.44779e-11	3.14151e-10	0.631417	-5938	hook protein [Source:VB Community Annotation]		AAEL008242	AaegL5_3:6,237,750..6,272,143(-)	Hook-like protein family
AAEL008243	272.792	1.07468	0.138611	7.75321	8.96013e-15	3.70775e-14	2.10626	-149			AAEL008243	AaegL5_3:5,988,189..6,011,088(+)	ADP-ribosylation/Crystallin J1;ADP-ribosylation/Crystallin J1 superfamily
AAEL008244	1351.18	-1.04398	0.134696	-7.75063	9.14383e-15	3.77902e-14	0.484988	-9668	thyroid hormone receptor-associated protein [Source:VB Community Annotation]		AAEL008244	AaegL5_3:6,340,760..6,399,832(+)	Mediator complex, subunit Med12;Mediator complex, subunit Med12, LCEWAV-domain
AAEL008245	0.257366	0	4.40736	0	1		1	0	metalloproteinase, putative [Source:VB Community Annotation]		AAEL008245	NIGP01000064:11,734..12,995(+)	Peptidase M12A;Peptidase, metallopeptidase;Astacin-like metallopeptidase domain
AAEL008247	1124.31	-2.45438	0.148723	-16.503	3.49063e-61	9.20744e-60	0.182455	-8534	DNA polymerase alpha catalytic subunit [Source:VB Community Annotation]		AAEL008247	AaegL5_3:6,487,713..6,530,921(+)	DNA-directed DNA polymerase, family B, exonuclease domain;DNA-directed DNA polymerase, family B, multifunctional domain;DNA-directed DNA polymerase, family B;Ribonuclease H-like superfamily;Zinc finger, DNA-directed DNA polymerase, family B, alpha;DNA-directed DNA polymerase, family B, conserved site;DNA polymerase alpha catalytic subunit, N-terminal domain;DNA/RNA polymerase superfamily
AAEL008248	5721.43	-0.872041	0.0982559	-8.8752	6.98071e-19	3.52802e-18	0.546373	-25341	Eukaryotic translation initiation factor 2A [Source:UniProtKB/TrEMBL;Acc:A0A1S4FJ71]		AAEL008248	AaegL5_3:6,283,021..6,305,849(+)	Translation initiation factor 2A;Translation initiation factor, beta propellor-like domain
AAEL008249	344.439	0.995623	0.208294	4.77989	1.75393e-06	4.37912e-06	1.99394	-284			AAEL008249	AaegL5_3:6,317,708..6,318,519(-)	UPF0708 protein C6orf162
AAEL008250	278.52	0.0882646	0.141033	0.625842	0.531419	0.603939	1.06309	-819			AAEL008250	AaegL5_3:6,328,600..6,330,340(+)	Uncharacterised protein family UPF0687
AAEL008251	2.29987	-0.0643392	1.29919	-0.0495226	0.960503	0.972597	0.956383	-10	larval cuticle protein, putative [Source:VB Community Annotation]		AAEL008251	AaegL5_3:6,190,360..6,203,167(-)	Insect cuticle protein;Chitin-binding type R&R consensus	CP
AAEL008252	59.7411	-4.82063	0.532673	-9.04989	1.43114e-19	7.43346e-19	0.0353872	-1110	n-acetylgalactosaminyltransferase [Source:VB Community Annotation]		AAEL008252	AaegL5_3:6,770,029..6,787,810(+)	Ricin B, lectin domain;Glycosyltransferase 2-like;Nucleotide-diphospho-sugar transferases;Ricin B-like lectins
AAEL008253	161.853	0.0559399	0.28922	0.193417	0.846633	0.881885	1.03954	-536			AAEL008253	AaegL5_3:6,417,448..6,430,230(+)	BLOC-1 complex, subunit 3
AAEL008254	0							0	metalloproteinase, putative [Source:VB Community Annotation]		AAEL008254	AaegL5_3:6,620,729..6,622,319(-)	Peptidase M12A;Peptidase, metallopeptidase;Astacin-like metallopeptidase domain
AAEL008255	151.422	1.11505	0.194897	5.7212	1.05776e-08	3.09958e-08	2.16602	-79	mbp-1 interacting protein-2a [Source:VB Community Annotation]		AAEL008255	AaegL5_3:6,233,083..6,235,958(+)	Trafficking protein particle complex subunit 2;Longin-like domain superfamily
AAEL008256	327.256	-3.31988	0.254141	-13.0631	5.34891e-39	6.2763e-38	0.100142	-2708	cyclin A3, putative [Source:VB Community Annotation]		AAEL008256	AaegL5_3:5,917,524..5,975,089(-)	Cyclin, C-terminal domain;Cyclin, N-terminal;Cyclin-like;Cyclin-like superfamily;Cyclin
AAEL008257	7960.23	-0.459947	0.0915543	-5.02377	5.06679e-07	1.31919e-06	0.727013	-33019	heterogeneous nuclear ribonucleoprotein 27c [Source:VB Community Annotation]		AAEL008257	AaegL5_3:6,573,367..6,578,625(+)	RNA recognition motif domain;DAZ-associated protein 1, RNA recognition motif 2;DAZ-associated protein 1, RNA recognition motif 1;RNA-binding domain superfamily;BOULE/DAZ family
AAEL008258	362.33	0.148696	0.125998	1.18015	0.237942	0.304821	1.10857	-1152	threonine aspartase [Source:VB Community Annotation]		AAEL008258	AaegL5_3:5,948,542..5,950,431(+)	Peptidase T2, asparaginase 2;Nucleophile aminohydrolases, N-terminal;Threonine aspartase 1
AAEL008259	58.9239	-0.733637	1.81855	-0.403418	0.686641	0.745764	0.601386	-398			AAEL008259	AaegL5_3:250,476,468..250,477,802(-)	N/A
AAEL008260	1210.01	-0.424595	0.219461	-1.93471	0.0530254	0.0793079	0.745048	-5977			AAEL008260	AaegL5_3:250,333,233..250,404,689(-)	Homeobox domain;JmjC domain;JmjN domain;Homeobox-like domain superfamily;Homeobox, conserved site
AAEL008262	280.462	1.22964	0.22962	5.3551	8.55077e-08	2.3589e-07	2.34509	-87	ppa (fragment) [Source:VB Community Annotation]		AAEL008262	AaegL5_2:234,944,568..234,947,019(-)	Leucine-rich repeat;F-box domain;Leucine-rich repeat, cysteine-containing subtype;F-box-like domain superfamily
AAEL008263	638.724	-1.22599	0.136031	-9.01256	2.01295e-19	1.0403e-18	0.427505	-4965			AAEL008263	AaegL5_2:234,793,805..234,795,635(+)	N/A
AAEL008266	386.881	0.868798	0.31078	2.79554	0.00518127	0.0092145	1.82614	-253			AAEL008266	NIGP01001769:3,446..28,337(+)	Homeobox domain;JmjC domain;Homeobox-like domain superfamily;Homeobox, conserved site
AAEL008267	85.683	1.34721	0.372516	3.61652	0.000298585	0.000612476	2.54421	17	GPCR Neurokinin/Tachykinin Family [Source:VB Community Annotation]	GPRNPR5	GPRNPR5	NIGP01001769:36,923..49,840(+)	G protein-coupled receptor, rhodopsin-like;GPCR, rhodopsin-like, 7TM
AAEL008269	143.459	0.999831	0.266783	3.74774	0.000178438	0.000373411	1.99977	-153			AAEL008269	AaegL5_3:249,847,266..250,215,738(+)	Formin, FH3 domain;Formin, GTPase-binding domain;Armadillo-type fold
AAEL008271	106.156	-0.647801	0.361951	-1.78974	0.073495	0.106809	0.638253	-424	SEC14, putative [Source:VB Community Annotation]		AAEL008271	AaegL5_3:250,275,813..250,277,434(+)	CRAL-TRIO lipid binding domain;CRAL/TRIO, N-terminal domain;CRAL/TRIO, N-terminal domain superfamily;CRAL-TRIO lipid binding domain superfamily
AAEL008274	1087.73	0.493	0.200453	2.45943	0.0139158	0.0232791	1.40737	-2564			AAEL008274	AaegL5_3:250,453,230..250,466,691(+)	N/A
AAEL008275	226.089	0.423891	0.230266	1.84087	0.0656404	0.0964107	1.34154	-411			AAEL008275	AaegL5_3:250,283,495..250,285,240(+)	CRAL-TRIO lipid binding domain;CRAL/TRIO, N-terminal domain;CRAL/TRIO, N-terminal domain superfamily;CRAL-TRIO lipid binding domain superfamily
AAEL008276	287.268	-1.07501	0.200682	-5.35677	8.47229e-08	2.33882e-07	0.474669	-1695			AAEL008276	AaegL5_3:250,415,228..250,418,115(+)	Zinc finger, AD-type;Zinc finger C2H2-type;Zinc finger C2H2 superfamily
AAEL008278	522.141	0.249538	0.144077	1.73198	0.0832777	0.119759	1.18883	-1052			AAEL008278	AaegL5_3:250,227,178..250,228,393(+)	CRAL-TRIO lipid binding domain;CRAL/TRIO, N-terminal domain;CRAL/TRIO, N-terminal domain superfamily;CRAL-TRIO lipid binding domain superfamily
AAEL008279	42.8661	-1.09971	0.390654	-2.81504	0.00487706	0.008696	0.466611	-237			AAEL008279	AaegL5_3:250,267,828..250,269,418(+)	CRAL-TRIO lipid binding domain;CRAL/TRIO, N-terminal domain superfamily;CRAL-TRIO lipid binding domain superfamily
AAEL008280	51.4868	1.06147	0.344837	3.07817	0.00208276	0.0038864	2.08705	-10			AAEL008280	AaegL5_3:250,530,052..250,531,673(+)	N/A
AAEL008281	53.3536	-1.32193	0.369295	-3.57961	0.000344113	0.00070237	0.399999	-216			AAEL008281	AaegL5_3:250,249,022..250,250,299(+)	CRAL-TRIO lipid binding domain;CRAL/TRIO, N-terminal domain superfamily;CRAL-TRIO lipid binding domain superfamily
AAEL008282	32.9974	0.984826	0.395295	2.49137	0.0127251	0.0214286	1.97908	-29	GPCR Neurokinin/Tachykinin Family [Source:VB Community Annotation]	GPRNPR4	GPRNPR4	AaegL5_3:250,285,191..250,308,129(-)	G protein-coupled receptor, rhodopsin-like;GPCR, rhodopsin-like, 7TM
AAEL008283	16.2583	2.12064	0.536974	3.94923	7.84015e-05	0.000170249	4.34886	21			AAEL008283	AaegL5_3:250,488,379..250,489,873(-)	N/A
AAEL008284	0.198797	0	4.40736	0	1		1	0	pupal cuticle protein 78E, putative [Source:VB Community Annotation]		AAEL008284	AaegL5_2:67,627,826..67,628,518(-)	Insect cuticle protein;Chitin-binding type R&R consensus	CP
AAEL008285	1148.81	7.2761	0.426364	17.0655	2.68169e-65	8.03825e-64	154.997	9818	pupal cuticle protein, putative [Source:VB Community Annotation]		AAEL008285	AaegL5_2:67,420,433..67,428,123(-)	Insect cuticle protein;Chitin-binding type R&R consensus	CP
AAEL008286	5.38676	2.24307	1.15991	1.93383	0.0531342	0.0794458	4.73404	21			AAEL008286	AaegL5_2:67,376,154..67,377,336(+)	N/A
AAEL008288	0							0	pupal cuticle protein 78E, putative [Source:VB Community Annotation]		AAEL008288	AaegL5_2:67,628,809..67,629,519(+)	Insect cuticle protein;Chitin-binding type R&R consensus	CP
AAEL008289	6979.78	4.36473	0.198314	22.0092	2.3518e-107	2.80955e-105	20.6022	45472	pupal cuticle protein 78E, putative [Source:VB Community Annotation]		AAEL008289	AaegL5_2:67,256,443..67,269,782(-)	Insect cuticle protein;Chitin-binding type R&R consensus	CP
AAEL008290	0.521217	3.49898	4.33225	0.807658	0.419287		11.3057	3			AAEL008290	AaegL5_2:67,651,091..67,668,610(-)	Insect cuticle protein	CP
AAEL008291	1142.41	0.934419	0.175055	5.33785	9.40528e-08	2.58555e-07	1.91112	-1128			AAEL008291	AaegL5_2:67,240,086..67,242,113(-)	Galactose-binding-like domain superfamily;PITH domain;Thioredoxin domain;Thioredoxin, conserved site;Thioredoxin-like superfamily
AAEL008292	147.752	1.80439	0.243807	7.40087	1.35293e-13	5.25179e-13	3.49281	171	GPCR Diuretic Insect Hormone/Kinin/CRF Family [Source:VB Community Annotation]	GPRDIH1	GPRDIH1	AaegL5_2:66,972,837..67,165,860(-)	N/A
AAEL008293	1.88543	0.632069	1.78327	0.354444	0.723006	0.777729	1.54979	-2	pupal cuticle protein 78E, putative [Source:VB Community Annotation]		AAEL008293	AaegL5_2:67,544,642..67,556,836(+)	Insect cuticle protein;Chitin-binding type R&R consensus	CP
AAEL008294	1.01428	5.24457	4.27265	1.22747	0.219644	0.284249	37.9116	9	pupal cuticle protein 78E, putative [Source:VB Community Annotation]		AAEL008294	AaegL5_2:67,572,072..67,572,803(-)	Insect cuticle protein;Chitin-binding type R&R consensus	CP
AAEL008295	0.644264	2.08884	4.40736	0.473944	0.63554		4.25405	1	pupal cuticle protein 78E, putative [Source:VB Community Annotation]		AAEL008295	AaegL5_2:67,635,992..67,636,780(+)	Insect cuticle protein;Chitin-binding type R&R consensus	CP
AAEL008299	3.79904	-0.223131	1.084	-0.20584	0.836916	0.873972	0.856704	-23	C-Type Lectin (CTL). [Source:VB Community Annotation]	CTL11	CTL11	AaegL5_1:18,773,771..18,775,655(+)	C-type lectin-like;C-type lectin fold
AAEL008303	3148.49	1.86612	0.146185	12.7654	2.55683e-37	2.82709e-36	3.64551	4259	calponin/transgelin [Source:VB Community Annotation]		AAEL008303	AaegL5_1:96,173,115..96,188,750(+)	Calponin repeat;Calponin homology domain;Calponin/LIMCH1;Smooth muscle protein/calponin;CH domain superfamily
AAEL008305	1948.6	1.45135	0.374893	3.87138	0.00010822	0.000231224	2.73465	850	Putative 7.8 kDa acidic protein [Source:UniProtKB/TrEMBL;Acc:Q8T9V8]		AAEL008305	AaegL5_1:97,009,303..97,010,085(+)	N/A
AAEL008306	1878.87	0.0141539	0.121412	0.116577	0.907195	0.930679	1.00986	-6212	mitogen activated protein kinase kinase kinase 5, mapkkk5, mekk5 [Source:VB Community Annotation]		AAEL008306	AaegL5_1:96,032,452..96,101,305(+)	Protein kinase domain;Serine/threonine-protein kinase, active site;Protein kinase-like domain superfamily;Sterile alpha motif/pointed domain superfamily;Protein kinase, ATP binding site;Domain of unknown function DUF4071
AAEL008308	5.3194	-2.79551	1.27069	-2.2	0.0278067	0.0440705	0.144035	-31			AAEL008308	AaegL5_1:96,902,613..96,903,404(-)	N/A
AAEL008313	1.77977	-0.480279	2.16913	-0.221416	0.824768	0.864023	0.716839	-5			AAEL008313	AaegL5_1:96,918,347..96,919,060(+)	N/A
AAEL008316	118.999	-2.73634	0.292308	-9.36114	7.88829e-21	4.30617e-20	0.150066	-1035	mitotic spindle assembly checkpoint protein mad2 [Source:VB Community Annotation]		AAEL008316	AaegL5_1:96,328,565..96,338,341(-)	HORMA domain;Mitotic spindle checkpoint protein Mad2;HORMA domain superfamily
AAEL008319	1314.24	-1.82758	0.11468	-15.9363	3.54713e-57	8.12194e-56	0.281736	-10285	protein disulfide isomerase [Source:VB Community Annotation]		AAEL008319	AaegL5_2:274,104,444..274,126,602(-)	Thioredoxin domain;Thioredoxin, conserved site;Thioredoxin-like superfamily
AAEL008320	671.366	-3.19134	0.204271	-15.6231	5.06908e-55	1.0565e-53	0.109474	-6320			AAEL008320	AaegL5_2:273,845,328..273,890,186(-)	AAA+ ATPase domain;ATPase, AAA-type, core;P-loop containing nucleoside triphosphate hydrolase
AAEL008322	37.2605	-0.953116	0.599124	-1.59085	0.111643	0.155965	0.516516	-256	GPCR Frizzled/Smoothened Family [Source:VB Community Annotation]	GPRFZ4	GPRFZ4	AaegL5_2:273,915,914..274,067,747(-)	Frizzled/Smoothened, transmembrane domain;Frizzled/secreted frizzled-related protein;Frizzled domain;Frizzled-4;Frizzled cysteine-rich domain superfamily;Frizzled 4, cysteine-rich domain
AAEL008323	368.383	0.836794	0.143205	5.84334	5.11657e-09	1.53088e-08	1.78608	-473			AAEL008323	AaegL5_2:274,170,658..274,178,770(-)	Transmembrane protein 138
AAEL008324	510.081	-1.86446	0.173962	-10.7176	8.4129e-27	6.01192e-26	0.274627	-4033	zinc finger protein [Source:VB Community Annotation]		AAEL008324	AaegL5_2:274,131,429..274,164,045(+)	Zinc finger C2H2-type;Zinc finger C2H2 superfamily
AAEL008325	10.0648	-1.12946	0.797061	-1.41703	0.156475	0.210481	0.457088	-58			AAEL008325	AaegL5_2:273,854,888..273,884,137(+)	Cilia- and flagella-associated protein 206
AAEL008327	7.08461	1.04815	0.836089	1.25364	0.209974	0.273473	2.06788	-9	huntingtin-interacting protein, putative [Source:VB Community Annotation]		AAEL008327	AaegL5_2:274,075,762..274,077,277(+)	Intra-flagellar transport protein 57
AAEL008329	31941.8	-1.28588	0.182254	-7.05546	1.72034e-12	6.34061e-12	0.41012	-208775	60S ribosomal protein L24 [Source:UniProtKB/TrEMBL;Acc:Q1HR85]	RpL24	RpL24	AaegL5_2:274,184,191..274,197,819(+)	Ribosomal protein L24e-related;TRASH domain
AAEL008330	746.516	-0.579479	0.219558	-2.6393	0.00830777	0.0143491	0.669205	-3557	hexaprenyldihydroxybenzoate methyltransferase [Source:VB Community Annotation]		AAEL008330	AaegL5_2:274,087,206..274,104,796(+)	Ubiquinone biosynthesis O-methyltransferase;Methyltransferase type 11;S-adenosyl-L-methionine-dependent methyltransferase
AAEL008331	449.399	0.252175	0.1776	1.41991	0.155635	0.209538	1.191	-1333			AAEL008331	AaegL5_2:273,030,036..273,237,920(-)	cGMP-dependent protein kinase, N-terminal coiled-coil domain
AAEL008334	2270.27	0.267072	0.150651	1.77279	0.0762643	0.11048	1.20336	-5093			AAEL008334	AaegL5_1:235,426,386..235,758,020(-)	Ras-associating (RA) domain;Forkhead-associated (FHA) domain;PDZ domain;Dilute domain;SMAD/FHA domain superfamily;Ubiquitin-like domain superfamily;PDZ superfamily;Afadin, cargo binding domain
AAEL008336	83.7624	0.756207	0.320963	2.35606	0.0184701	0.0302802	1.68904	-166	snail protein, putative [Source:VB Community Annotation]		AAEL008336	AaegL5_2:415,472,023..415,474,865(+)	Zinc finger C2H2-type;Zinc finger C2H2 superfamily
AAEL008341	4199.25	-1.43075	0.151242	-9.46001	3.07928e-21	1.7133e-20	0.370939	-20408	Adenosylhomocysteinase [Source:UniProtKB/TrEMBL;Acc:Q1HQR0]		AAEL008341	AaegL5_1:81,996,269..82,002,942(+)	Adenosylhomocysteinase-like;S-adenosyl-L-homocysteine hydrolase, NAD binding domain;S-adenosyl-L-homocysteine hydrolase, conserved site;NAD(P)-binding domain superfamily
AAEL008342	220.597	0.533328	0.273864	1.94742	0.0514846	0.0772878	1.44726	-518	monocarboxylate transporter [Source:VB Community Annotation]		AAEL008342	AaegL5_1:82,002,907..82,032,702(-)	Major facilitator superfamily;MFS transporter superfamily
AAEL008346	10.1977	-0.0488817	0.950257	-0.0514405	0.958974	0.971348	0.966685	-28	achaete-scute complex protein T3, putative [Source:VB Community Annotation]		AAEL008346	AaegL5_1:82,748,799..82,750,611(+)	Myc-type, basic helix-loop-helix (bHLH) domain;Achaete-scute transcription factor-related;Helix-loop-helix DNA-binding domain superfamily
AAEL008347	927.298	0.524676	0.172392	3.0435	0.00233842	0.00433745	1.43861	-2078	monocarboxylate transporter [Source:VB Community Annotation]		AAEL008347	AaegL5_1:82,014,054..82,114,345(+)	Major facilitator superfamily;MFS transporter superfamily
AAEL008350	0.483903	0.335026	3.33989	0.10031	0.920098		1.2614	-2			AAEL008350	AaegL5_1:82,181,108..82,182,196(+)	Myc-type, basic helix-loop-helix (bHLH) domain;Achaete-scute transcription factor-related;Helix-loop-helix DNA-binding domain superfamily
AAEL008354	1263.06	2.6166	0.229485	11.4021	4.083e-30	3.3323e-29	6.13302	3216	gaba receptor invertebrate [Source:VB Community Annotation]		AAEL008354	AaegL5_2:41,628,484..41,861,946(+)	Gamma-aminobutyric-acid A receptor, beta subunit;Gamma-aminobutyric acid A receptor/Glycine receptor alpha;Neurotransmitter-gated ion-channel transmembrane domain;Neurotransmitter-gated ion-channel;Neurotransmitter-gated ion-channel ligand-binding domain;Neurotransmitter-gated ion-channel, conserved site;Neurotransmitter-gated ion-channel transmembrane domain superfamily;Neurotransmitter-gated ion-channel ligand-binding domain superfamily
AAEL008355	426.4	1.80289	0.266525	6.76443	1.33834e-11	4.70043e-11	3.48919	343			AAEL008355	AaegL5_2:42,020,200..42,021,674(+)	N/A
AAEL008356	2106.96	1.1281	0.120954	9.32668	1.09241e-20	5.91251e-20	2.1857	-956			AAEL008356	AaegL5_2:42,034,561..42,106,932(-)	N/A
AAEL008359	44.3812	0.796518	0.39549	2.014	0.0440094	0.066981	1.7369	-67			AAEL008359	AaegL5_2:42,010,364..42,011,634(+)	N/A
AAEL008360	8.84487	1.77959	0.905814	1.96463	0.0494568	0.0744947	3.43329	12	GPCR Serotonin Family [Source:VB Community Annotation]	GPR5HT1	GPR5HT1	AaegL5_2:42,581,753..42,638,533(-)	G protein-coupled receptor, rhodopsin-like;GPCR, rhodopsin-like, 7TM
AAEL008363	475.853	-0.413918	0.144444	-2.8656	0.00416225	0.00747807	0.750582	-2105	transcription initiation factor TFIID subunit 12 [Source:VB Community Annotation]		AAEL008363	AaegL5_3:41,389,320..41,398,725(+)	Transcription initiation factor TFIID subunit 12 domain;Histone-fold;Transcription initiation factor TFIID subunit 12
AAEL008364	3106.53	0.564633	0.105142	5.37018	7.86568e-08	2.17756e-07	1.47901	-6724	Serine Protease Inhibitor (serpin) likely cleavage at S/S. [Source:VB Community Annotation]	SRPN9	SRPN9	AaegL5_3:41,296,045..41,325,204(+)	Serpin family;Serpin, conserved site;Serpin domain;Serpin superfamily
AAEL008365	381.151	1.37933	0.276598	4.98676	6.1401e-07	1.58711e-06	2.60147	148			AAEL008365	AaegL5_3:41,449,443..41,451,376(-)	Leucine-rich repeat;Leucine-rich repeat, typical subtype
AAEL008366	515.821	-0.606687	0.20767	-2.9214	0.00348461	0.00631635	0.656703	-2711	pyruvate dehydrogenase [Source:VB Community Annotation]		AAEL008366	AaegL5_3:41,379,531..41,381,259(-)	Dehydrogenase, E1 component;Thiamin diphosphate-binding fold;2-oxoisovalerate dehydrogenase subunit alpha
AAEL008367	415.907	0.414136	0.128458	3.22391	0.00126454	0.00241762	1.3325	-833	fk506-binding protein [Source:VB Community Annotation]		AAEL008367	AaegL5_3:41,398,688..41,399,378(-)	FKBP-type peptidyl-prolyl cis-trans isomerase domain
AAEL008368	0.539007	-0.0476939	3.12619	-0.0152563	0.987828		0.967482	-4	Odorant receptor [Source:UniProtKB/TrEMBL;Acc:Q16Z13]	Or13	Or13	AaegL5_3:41,718,276..41,719,815(+)	Olfactory receptor, insect
AAEL008369	172.455	1.1141	0.301725	3.69245	0.000222105	0.000461046	2.16461	-137	acyl phosphatase, putative [Source:VB Community Annotation]		AAEL008369	AaegL5_3:41,375,806..41,377,475(-)	Acylphosphatase-like domain;Acylphosphatase, conserved site;Acylphosphatase;Acylphosphatase-like domain superfamily
AAEL008370	2204.37	-1.6816	0.140232	-11.9916	3.93264e-33	3.63621e-32	0.311736	-16812	Class B Scavenger Receptor (CD36 domain). [Source:VB Community Annotation]	SCRB17	SCRB17	AaegL5_3:40,752,441..40,835,890(-)	CD36 family
AAEL008371	789.794	1.12283	0.144802	7.75429	8.8837e-15	3.67704e-14	2.17774	-291	neurofibromin [Source:VB Community Annotation]		AAEL008371	AaegL5_3:41,205,115..41,265,801(-)	CRAL-TRIO lipid binding domain;Ras GTPase-activating domain;Rho GTPase activation protein;Armadillo-type fold;CRAL-TRIO lipid binding domain superfamily;Ras GTPase-activating protein
AAEL008373	1610.15	-0.184227	0.133215	-1.38293	0.166686	0.222869	0.88012	-6529	Dipeptidyl-peptidase [Source:UniProtKB/TrEMBL;Acc:A0A1S4FJA4]		AAEL008373	AaegL5_3:41,336,526..41,367,523(-)	Peptidase S9, prolyl oligopeptidase, catalytic domain;Dipeptidylpeptidase IV, N-terminal domain;Alpha/Beta hydrolase fold
AAEL008374	1651.21	0.290774	0.135535	2.14538	0.0319221	0.050054	1.2233	-3870	E3 ubiquitin-protein ligase nedd-4 [Source:VB Community Annotation]		AAEL008374	AaegL5_3:41,405,737..41,471,918(+)	C2 domain;HECT domain;WW domain;E3 ubiquitin-protein ligase, SMURF1 type;HECT, E3 ligase catalytic domain;WW domain superfamily
AAEL008375	716.139	-0.874486	0.110332	-7.92594	2.2642e-15	9.63045e-15	0.545448	-3435			AAEL008375	AaegL5_3:41,479,667..41,497,078(-)	FDF domain;Lsm14-like, N-terminal;Lsm16, N-terminal;YjeF N-terminal domain superfamily
AAEL008376	269.252	-2.74364	0.258217	-10.6253	2.27264e-26	1.59841e-25	0.149308	-3125			AAEL008376	AaegL5_3:224,862,095..224,864,372(-)	F-box domain;F-box-like domain superfamily
AAEL008377	436.476	-3.56867	0.184705	-19.3209	3.58252e-83	1.96872e-81	0.08428	-5169			AAEL008377	AaegL5_3:224,913,896..224,948,597(-)	RZZ complex, subunit KNTC1/ROD, C-terminal
AAEL008378	15.2834	1.07197	0.696127	1.53991	0.123583	0.170707	2.1023	-13	preproacrosin, putative [Source:VB Community Annotation]		AAEL008378	AaegL5_3:224,869,328..224,870,675(+)	Serine proteases, trypsin domain;Peptidase S1A, chymotrypsin family;Peptidase S1, PA clan;Serine proteases, trypsin family, histidine active site
AAEL008379	1501.37	0.418501	0.112983	3.70412	0.000212125	0.000441107	1.33654	-4050	P38 mapk [Source:VB Community Annotation]		AAEL008379	AaegL5_3:224,537,371..224,581,719(-)	Protein kinase domain;Mitogen-activated protein (MAP) kinase, conserved site;Mitogen-activated protein (MAP) kinase p38-like;Protein kinase-like domain superfamily;Protein kinase, ATP binding site
AAEL008380	36.2453	-4.06587	0.845234	-4.81035	1.5067e-06	3.78188e-06	0.0597106	-473			AAEL008380	AaegL5_3:224,240,279..224,242,359(+)	Chitin binding domain;Chitin binding domain superfamily
AAEL008382	935.173	-1.00277	0.129534	-7.74135	9.83694e-15	4.06242e-14	0.499042	-5220			AAEL008382	AaegL5_3:224,886,123..224,901,954(+)	Tudor domain;UBA-like superfamily;Survival motor neuron;RecQ mediated genome instability protein, N-terminal;Ubiquitin-associated domain;RecQ mediated genome instability protein, DUF1767
AAEL008384	59.0123	-2.06041	0.32334	-6.37226	1.86268e-10	6.09651e-10	0.239749	-643	ATP-binding cassette sub-family A member 3, putative [Source:VB Community Annotation]		AAEL008384	AaegL5_3:224,779,816..224,802,105(+)	ABC transporter-like;AAA+ ATPase domain;ABC transporter, conserved site;ABC transporter A;P-loop containing nucleoside triphosphate hydrolase	ABC
AAEL008386	199.963	-1.46149	0.292781	-4.99175	5.9835e-07	1.54833e-06	0.363118	-1690	ATP-binding cassette sub-family A member 3, putative [Source:VB Community Annotation]		AAEL008386	AaegL5_3:224,734,279..224,779,573(+)	ABC transporter-like;AAA+ ATPase domain;ABC transporter, conserved site;ABC transporter A;P-loop containing nucleoside triphosphate hydrolase	ABC
AAEL008389	4809.55	0.450469	0.0814366	5.53153	3.1745e-08	9.03258e-08	1.36648	-11467	ankyrin repeat-rich membrane-spanning protein [Source:VB Community Annotation]		AAEL008389	AaegL5_3:224,263,610..224,380,161(+)	Ankyrin repeat;KAP family P-loop domain;Sterile alpha motif/pointed domain superfamily;Ankyrin repeat-containing domain;Ankyrin repeat-containing domain superfamily
AAEL008390	475.312	-0.900184	0.183081	-4.91687	8.79386e-07	2.24908e-06	0.535818	-2610	guanylate cyclase [Source:VB Community Annotation]		AAEL008390	AaegL5_3:225,262,867..225,519,555(+)	Adenylyl cyclase class-3/4/guanylyl cyclase;Serine-threonine/tyrosine-protein kinase, catalytic domain;Receptor, ligand binding region;Protein kinase-like domain superfamily;Adenylyl cyclase class-4/guanylyl cyclase, conserved site;Periplasmic binding protein-like I;Nucleotide cyclase
AAEL008391	305.129	-1.69162	0.218105	-7.75596	8.76753e-15	3.62987e-14	0.30958	-2243	ptx1 protein [Source:VB Community Annotation]		AAEL008391	AaegL5_3:224,409,813..224,435,395(-)	Endoplasmic reticulum vesicle transporter, C-terminal;Endoplasmic reticulum vesicle transporter, N-terminal
AAEL008392	244.504	-2.1105	0.216613	-9.74316	1.97314e-22	1.17011e-21	0.231567	-2054			AAEL008392	AaegL5_3:224,408,039..224,409,844(+)	Transcription termination factor, mitochondrial/chloroplastic
AAEL008393	809.644	-0.430156	0.107626	-3.99678	6.42099e-05	0.000140393	0.742182	-3664	phosphatidylserine synthase [Source:VB Community Annotation]		AAEL008393	AaegL5_3:224,459,917..224,491,609(+)	Phosphatidyl serine synthase
AAEL008394	769.88	0.94298	0.155087	6.08034	1.19927e-09	3.73042e-09	1.9225	-633			AAEL008394	AaegL5_3:224,415,786..224,426,829(+)	Romo1/Mgr2
AAEL008395	196.307	-2.43006	0.308055	-7.88841	3.06052e-15	1.29208e-14	0.185558	-1583			AAEL008395	NIGP01001053:42,296..44,558(-)	F-box domain;F-box-like domain superfamily
AAEL008397	683.132	1.68388	0.136104	12.372	3.70667e-35	3.74437e-34	3.2129	750	Glutathione peroxidase [Source:UniProtKB/TrEMBL;Acc:Q5K6H6]	GPXH2	GPXH2	AaegL5_1:93,505,534..93,531,230(-)	Glutathione peroxidase;Glutathione peroxidase active site;Glutathione peroxidase conserved site;Thioredoxin-like superfamily
AAEL008398	1375.12	0.430643	0.145372	2.96235	0.00305302	0.00556956	1.34783	-2426			AAEL008398	AaegL5_1:93,974,398..94,033,378(-)	Protein kinase domain;Leucine-rich repeat;Ankyrin repeat;Leucine-rich repeat, typical subtype;Serine/threonine-protein kinase, active site;Protein kinase-like domain superfamily;Quinoprotein alcohol dehydrogenase-like superfamily;Protein kinase, ATP binding site;Ankyrin repeat-containing domain;Leucine rich repeat 4;P-loop containing nucleoside triphosphate hydrolase;C-terminal of Roc (COR) domain;Ankyrin repeat-containing domain superfamily
AAEL008401	51.2852	0.0905408	0.560071	0.161659	0.871574	0.901768	1.06477	-185			AAEL008401	AaegL5_1:93,555,960..93,559,280(+)	Potassium channel tetramerisation-type BTB domain;SKP1/BTB/POZ domain superfamily
AAEL008403	224.95	-1.11899	0.207831	-5.38415	7.27878e-08	2.01824e-07	0.460415	-1417			AAEL008403	AaegL5_1:93,973,314..93,974,407(+)	Ankyrin repeat;Ankyrin repeat-containing domain;Ankyrin repeat-containing domain superfamily
AAEL008404	4.83869	2.57749	0.868512	2.96771	0.00300026	0.00547815	5.96901	19	Clip-Domain Serine Protease family A. [Source:VB Community Annotation]	CLIPA16	CLIPA16	NIGP01001909:28,658..30,228(-)	Serine proteases, trypsin domain;Peptidase S1A, chymotrypsin family;Peptidase S1, PA clan;Serine proteases, trypsin family, histidine active site
AAEL008406	390.344	-0.67704	0.182121	-3.71753	0.000201179	0.000419191	0.625447	-1537	cationic amino acid transporter [Source:VB Community Annotation]		AAEL008406	AaegL5_2:119,926,090..119,949,012(+)	Amino acid/polyamine transporter I
AAEL008408	469.078	0.246814	0.114861	2.1488	0.0316501	0.0496654	1.18658	-1224			AAEL008408	AaegL5_1:93,903,073..93,912,573(-)	Frag1/DRAM/Sfk1
AAEL008409	1.18581	-0.462749	1.8673	-0.247817	0.804276	0.847077	0.725602	-4	p15-2a protein, putative [Source:VB Community Annotation]		AAEL008409	AaegL5_2:119,912,108..119,912,743(-)	Nuclear transport factor 2;NTF2-like domain superfamily
AAEL008410	636.725	0.992079	0.142278	6.97282	3.10649e-12	1.13029e-11	1.98905	-342	helix-loop-helix transcription factor [Source:VB Community Annotation]		AAEL008410	AaegL5_1:93,762,213..93,893,323(-)	MiT/TFE transcription factors, N-terminal
AAEL008411	2.11739	1.27305	1.97416	0.644855	0.519021	0.592356	2.41672	-2	serine collagenase 1 precursor, putative [Source:VB Community Annotation]		AAEL008411	NIGP01001898:25,860..26,967(-)	Serine proteases, trypsin domain;Peptidase S1, PA clan
AAEL008412	837.233	0.0210553	0.108263	0.194484	0.845797	0.881292	1.0147	-2199	Mitochondrial import inner membrane translocase subunit TIM44 [Source:UniProtKB/TrEMBL;Acc:Q16YW1]		AAEL008412	NIGP01001909:37,836..39,758(+)	Tim44-like domain;Mitochondrial import inner membrane translocase subunit Tim44;NTF2-like domain superfamily;Tim44-like
AAEL008414	64.2381	2.99098	0.406265	7.36215	1.80971e-13	6.97728e-13	7.95015	286			AAEL008414	AaegL5_1:173,712,125..173,902,662(-)	N/A
AAEL008415	247.112	-4.45017	0.365592	-12.1725	4.35643e-34	4.18776e-33	0.0457474	-2490			AAEL008415	AaegL5_1:172,964,355..173,036,085(+)	G-patch domain;XRN2-binding (XTBD) domain
AAEL008416	91.5773	-2.61557	0.719044	-3.63756	0.000275233	0.000566549	0.163169	-785	pre-mRNA processing factor [Source:VB Community Annotation]		AAEL008416	NIGP01001576:11,438..13,206(+)	Prp18;Pre-mRNA processing factor 4 (PRP4)-like;PRP4-like superfamily;Pre-mRNA-splicing factor 18
AAEL008417	39.5808	0	4.40736	0	1	1	1	0			AAEL008417	NIGP01001576:8,869..11,170(-)	Coiled-coil domain-containing protein 124/Oxs1
AAEL008418	451.548	-0.436505	0.20979	-2.08068	0.0374635	0.0579818	0.738922	-2311	Pyrroline-5-carboxylate reductase [Source:UniProtKB/TrEMBL;Acc:Q1HRH9]		AAEL008418	AaegL5_1:173,611,698..173,635,642(+)	Pyrroline-5-carboxylate reductase;6-phosphogluconate dehydrogenase-like, C-terminal domain superfamily;Pyrroline-5-carboxylate reductase, catalytic, N-terminal;Pyrroline-5-carboxylate reductase, dimerisation domain;NAD(P)-binding domain superfamily
AAEL008419	519.512	-1.68785	0.171318	-9.85216	6.70856e-23	4.07958e-22	0.310389	-4159			AAEL008419	AaegL5_1:172,883,507..172,936,914(+)	N/A
AAEL008420	271.199	-1.59545	0.190007	-8.39678	4.58894e-17	2.12808e-16	0.330919	-2185			AAEL008420	AaegL5_1:172,906,142..172,942,694(-)	THAP-type zinc finger;Zinc finger, AD-type
AAEL008421	270.175	4.17924	0.280438	14.9025	3.17253e-50	5.49394e-49	18.1166	1878	cadherin [Source:VB Community Annotation]		AAEL008421	AaegL5_1:173,180,343..173,594,704(+)	Cadherin-like;Cadherin-like superfamily;Cadherin conserved site
AAEL008422	576.737	-2.38439	0.206074	-11.5706	5.81058e-31	4.93779e-30	0.191525	-4662			AAEL008422	AaegL5_1:205,381,388..205,424,995(+)	Zinc finger C2H2-type
AAEL008424	489.535	1.17574	0.215918	5.44531	5.17161e-08	1.44782e-07	2.25909	-148	sodium/chloride dependent amino acid transporter [Source:VB Community Annotation]		AAEL008424	AaegL5_1:148,898,390..148,956,177(+)	Sodium:neurotransmitter symporter;Sodium:neurotransmitter symporter superfamily
AAEL008425	547.375	0.160171	0.132512	1.20873	0.226767	0.292412	1.11742	-1677			AAEL008425	AaegL5_1:148,428,950..148,475,735(+)	Derlin
AAEL008426	60.4773	0.423605	0.25612	1.65393	0.0981415	0.138726	1.34128	-150	broad-complex core-protein [Source:VB Community Annotation]		AAEL008426	AaegL5_1:148,508,168..148,699,132(-)	BTB/POZ domain;SKP1/BTB/POZ domain superfamily;Zinc finger C2H2-type;Zinc finger C2H2 superfamily
AAEL008427	920.767	-1.60292	0.137518	-11.656	2.13747e-31	1.85563e-30	0.329211	-7208	smad nuclear interacting protein [Source:VB Community Annotation]		AAEL008427	AaegL5_1:205,473,097..205,482,447(-)	Forkhead-associated (FHA) domain;SMAD/FHA domain superfamily
AAEL008428	2772.85	-1.12044	0.546619	-2.04977	0.0403871	0.0619657	0.459953	-11406			AAEL008428	AaegL5_1:205,444,173..205,447,302(+)	EF-hand domain pair
AAEL008431	5489.46	-1.39048	0.115476	-12.0412	2.15689e-33	2.01693e-32	0.381439	-43455	kinase anchor protein [Source:VB Community Annotation]		AAEL008431	AaegL5_1:148,973,417..149,014,730(-)	Tudor domain;K Homology domain;K Homology domain, type 1;A-kinase anchor protein 1, mitochondrial;K Homology domain, type 1 superfamily
AAEL008434	2502.92	-0.0483119	0.0835564	-0.578195	0.563133	0.633321	0.967067	-8868	ER lumen protein retaining receptor [Source:VB Community Annotation]		AAEL008434	AaegL5_2:356,940,247..356,944,315(-)	ER lumen protein retaining receptor
AAEL008435	240.244	-2.27173	0.223662	-10.157	3.08452e-24	1.98251e-23	0.207081	-1817			AAEL008435	AaegL5_2:356,888,266..356,903,665(-)	Zinc finger C2H2-type;Zinc finger C2H2 superfamily
AAEL008442	0.155903	0.940567	4.38793	0.214353	0.830272		1.91928	0	odorant receptor (Or14) [Source:VB Community Annotation]	Or14	Or14	AaegL5_2:329,416,622..329,418,251(+)	Olfactory receptor, insect
AAEL008443	566.415	-1.99838	0.16656	-11.998	3.64185e-33	3.37491e-32	0.250281	-4114			AAEL008443	AaegL5_2:329,206,802..329,333,008(+)	Sas10/Utp3/C1D
AAEL008447	3.10282	2.1212	1.09934	1.92953	0.0536647	0.0801665	4.35057	7			AAEL008447	AaegL5_2:328,251,113..328,252,172(+)	Ribosomal protein 50S-L18Ae/60S-L20/60S-L18A;50S ribosomal protein L18Ae/60S ribosomal protein L20 and L18a
AAEL008448	0.53801	-0.651602	3.87465	-0.16817	0.866449		0.636573	-3	odorant receptor (Or15) [Source:VB Community Annotation]	Or15	Or15	AaegL5_2:329,403,026..329,404,857(+)	Olfactory receptor, insect
AAEL008449	9.67362	-0.0199921	0.7485	-0.0267095	0.978691	0.987364	0.986238	-19			AAEL008449	AaegL5_2:329,033,318..329,034,607(+)	N/A
AAEL008450	103.079	2.85762	0.35677	8.0097	1.14985e-15	4.96633e-15	7.2482	439			AAEL008450	AaegL5_1:171,046,902..171,106,453(-)	PDZ domain;PDZ superfamily;PDZ domain 6
AAEL008451	3.18307	2.03217	1.79864	1.12983	0.258547	0.327524	4.09018	4	alpha-amylase [Source:VB Community Annotation]		AAEL008451	AaegL5_1:171,397,321..171,398,909(-)	Alpha amylase;Glycosyl hydrolase, family 13, catalytic domain;Alpha-amylase/branching enzyme, C-terminal all beta;Glycoside hydrolase superfamily;Alpha-amylase, C-terminal domain
AAEL008452	207.859	0.920104	0.366213	2.51249	0.0119884	0.0202708	1.89225	-119	alpha-amylase [Source:VB Community Annotation]		AAEL008452	AaegL5_1:171,511,085..171,513,448(+)	Alpha amylase;Glycosyl hydrolase, family 13, catalytic domain;Alpha-amylase/branching enzyme, C-terminal all beta;Glycoside hydrolase superfamily;Alpha-amylase, C-terminal domain
AAEL008454	319.084	-0.342489	0.293803	-1.16571	0.243732	0.310907	0.78868	-1330			AAEL008454	NIGP01001031:45,626..47,216(+)	Isochorismatase-like;Isochorismatase-like superfamily
AAEL008456	2.29801	0.483733	1.22583	0.394615	0.693127	0.751374	1.39836	-5	alpha-amylase [Source:VB Community Annotation]		AAEL008456	AaegL5_1:171,520,235..171,522,036(-)	Alpha amylase;Glycosyl hydrolase, family 13, catalytic domain;Alpha-amylase/branching enzyme, C-terminal all beta;Glycoside hydrolase superfamily;Alpha-amylase, C-terminal domain
AAEL008458	140.626	0.722996	0.265986	2.71818	0.00656429	0.0115114	1.65061	-192			AAEL008458	AaegL5_1:53,418,810..53,419,409(+)	Ubiquitin-like domain;Ubiquitin-like domain superfamily;Ubiquitin-like modifier Hub1/Ubl5
AAEL008459	524.533	-0.145438	0.144079	-1.00943	0.312768	0.386124	0.904105	-2000			AAEL008459	AaegL5_1:53,349,161..53,365,918(-)	TATA element modulatory factor 1, TATA binding;TATA element modulatory factor 1 DNA binding
AAEL008461	2560.32	-0.395331	0.0699179	-5.65421	1.56565e-08	4.53881e-08	0.760315	-9689	surfeit locus protein [Source:VB Community Annotation]		AAEL008461	AaegL5_1:53,396,445..53,411,965(-)	Surfeit locus 4
AAEL008462	976.728	-0.526032	0.132804	-3.96097	7.4645e-05	0.000162498	0.694462	-4600	apl5 protein (spac144.06 protein) [Source:VB Community Annotation]		AAEL008462	AaegL5_1:53,293,182..53,335,163(+)	Clathrin/coatomer adaptor, adaptin-like, N-terminal;Armadillo-type fold;Adaptor protein complex AP-3, delta subunit
AAEL008463	472.596	-2.43389	0.142232	-17.1122	1.20388e-65	3.66183e-64	0.185065	-3552	DEAD box ATP-dependent RNA helicase [Source:VB Community Annotation]		AAEL008463	AaegL5_1:54,309,451..54,360,579(-)	ATP-dependent RNA helicase DEAD-box, conserved site;Helicase, C-terminal;DEAD/DEAH box helicase domain;Helicase superfamily 1/2, ATP-binding domain;Domain of unknown function DUF4217;P-loop containing nucleoside triphosphate hydrolase
AAEL008464	3.41708	1.92678	1.40867	1.3678	0.171375	0.228491	3.80204	5			AAEL008464	AaegL5_1:86,221,271..86,238,249(+)	N/A
AAEL008465	343.339	0.368547	0.168322	2.18954	0.0285578	0.0451611	1.29105	-816	gamma-tubulin complex component 3 (gcp-3) [Source:VB Community Annotation]		AAEL008465	AaegL5_1:53,374,639..53,384,522(+)	Gamma-tubulin complex component protein;Gamma tubulin complex component, C-terminal;Gamma tubulin complex component protein, N-terminal
AAEL008466	65.2891	1.49329	0.251031	5.94863	2.70399e-09	8.21715e-09	2.8153	35	homeobox protein b [Source:VB Community Annotation]		AAEL008466	AaegL5_1:53,713,620..53,914,274(+)	Helix-turn-helix motif;Homeobox domain;Homeobox-like domain superfamily;Homeobox, conserved site;Homeobox domain, metazoa
AAEL008467	10.9342	0.762657	0.744239	1.02475	0.305482	0.378149	1.69661	-14	cysteine synthase [Source:VB Community Annotation]		AAEL008467	AaegL5_1:53,264,818..53,272,606(+)	CBS domain;Cysteine synthase/cystathionine beta-synthase, pyridoxal-phosphate attachment site;Pyridoxal-phosphate dependent enzyme;Cystathionine beta-synthase;Tryptophan synthase beta subunit-like PLP-dependent enzyme
AAEL008468	343.563	-2.49135	0.235381	-10.5843	3.52265e-26	2.45454e-25	0.177839	-3097	cysteine synthase [Source:VB Community Annotation]		AAEL008468	AaegL5_1:53,209,221..53,239,627(+)	CBS domain;Cysteine synthase/cystathionine beta-synthase, pyridoxal-phosphate attachment site;Pyridoxal-phosphate dependent enzyme;Cystathionine beta-synthase;Tryptophan synthase beta subunit-like PLP-dependent enzyme
AAEL008469	358.947	-1.43828	0.172897	-8.31873	8.89144e-17	4.06501e-16	0.369006	-2332			AAEL008469	AaegL5_2:19,098,327..19,099,039(+)	Protein PBDC1, metazoa/fungi;Polysaccharide biosynthesis domain
AAEL008471	776.779	0.446338	0.168537	2.64831	0.00808957	0.0140001	1.36258	-1555			AAEL008471	AaegL5_2:19,424,646..19,560,071(+)	Protein translocase subunit SecA
AAEL008472	239.923	0.600706	0.186247	3.22532	0.00125833	0.00240715	1.51646	-482	glycerol kinase [Source:VB Community Annotation]		AAEL008472	AaegL5_2:19,249,681..19,282,983(-)	Carbohydrate kinase, FGGY;Carbohydrate kinase, FGGY, N-terminal;Carbohydrate kinase, FGGY, C-terminal;Putative glycerol kinase 5, FGGY;ATPase, nucleotide binding domain
AAEL008473	437.327	-1.31204	0.651209	-2.01477	0.0439286	0.066889	0.402752	-3638	cysteine-rich venom protein, putative [Source:VB Community Annotation]		AAEL008473	AaegL5_2:19,337,484..19,339,403(+)	Cysteine-rich secretory protein-related;Venom allergen 5-like;CAP domain;Allergen V5/Tpx-1-related, conserved site;Golgi-associated plant pathogenesis-related protein 1, SCP domain;CAP superfamily
AAEL008474	8.36702	0.949995	0.888819	1.06883	0.285147	0.356536	1.93187	-3	glycerol kinase [Source:VB Community Annotation]		AAEL008474	AaegL5_2:19,247,437..19,249,512(-)	Carbohydrate kinase, FGGY;Carbohydrate kinase, FGGY, conserved site;Carbohydrate kinase, FGGY, N-terminal;Carbohydrate kinase, FGGY, C-terminal;Putative glycerol kinase 5, FGGY;ATPase, nucleotide binding domain
AAEL008475	684.723	-0.3709	0.162383	-2.2841	0.0223654	0.0361274	0.7733	-2972			AAEL008475	AaegL5_2:19,118,453..19,162,610(+)	Clathrin, heavy chain/VPS, 7-fold repeat;Zinc finger, RING-type;Anaphase-promoting complex subunit 4, WD40 domain;Vacuolar protein sorting-associated protein 8, central domain;WD40-repeat-containing domain superfamily
AAEL008476	243.033	0.692391	0.157897	4.38507	1.15948e-05	2.71561e-05	1.61596	-334			AAEL008476	AaegL5_2:19,194,955..19,205,383(+)	Folliculin;Folliculin, C-terminal;Folliculin/SMCR8, N-terminal
AAEL008478	541.761	1.30406	0.15742	8.28398	1.19124e-16	5.39972e-16	2.46924	-34			AAEL008478	AaegL5_2:19,004,071..19,022,010(+)	Protein of unknown function DUF1397
AAEL008480	318.956	-1.48996	0.144002	-10.3468	4.32862e-25	2.89499e-24	0.356024	-2505			AAEL008480	AaegL5_2:19,175,292..19,177,564(-)	N/A
AAEL008481	44620.2	-0.509391	0.138797	-3.67004	0.000242516	0.000501457	0.702519	-169597	60S ribosomal protein L18 [Source:UniProtKB/Swiss-Prot;Acc:Q1HR62]	RpL18	RpL18	AaegL5_2:19,218,316..19,219,536(-)	Ribosomal protein L18e;Ribosomal protein L18e/L15P;Ribosomal L18e/L15P superfamily
AAEL008482	732.399	-1.94322	0.131567	-14.7698	2.29345e-49	3.83856e-48	0.260035	-5412			AAEL008482	AaegL5_2:19,284,287..19,307,617(+)	Structure-specific endonuclease subunit Slx4
AAEL008485	1105.87	2.37813	0.182077	13.0611	5.49003e-39	6.43273e-38	5.19864	3269			AAEL008485	AaegL5_2:19,029,969..19,046,422(+)	Protein of unknown function DUF1397
AAEL008486	169.201	0.507681	0.214402	2.36789	0.0178899	0.0293963	1.42176	-330	protein kinase C inhibitor, putative [Source:VB Community Annotation]		AAEL008486	AaegL5_2:19,181,250..19,182,178(+)	HIT-like superfamily
AAEL008487	0.701081	3.0009	3.04412	0.985801	0.324231		8.005	3	latisemin, putative [Source:VB Community Annotation]		AAEL008487	AaegL5_2:19,345,216..19,345,959(-)	Cysteine-rich secretory protein-related;CAP domain;Golgi-associated plant pathogenesis-related protein 1, SCP domain;CAP superfamily
AAEL008488	38.4205	0.69217	0.439941	1.57332	0.115644	0.160791	1.61571	-28	cysteine-rich secretory protein-2, putative [Source:VB Community Annotation]		AAEL008488	AaegL5_2:19,352,788..19,354,442(-)	Cysteine-rich secretory protein-related;Venom allergen 5-like;CAP domain;Allergen V5/Tpx-1-related, conserved site;Golgi-associated plant pathogenesis-related protein 1, SCP domain;CAP superfamily
AAEL008489	706.933	1.80078	0.188268	9.56499	1.12207e-21	6.36562e-21	3.48408	1058	calcyphosine/tpp [Source:VB Community Annotation]		AAEL008489	AaegL5_2:18,943,480..18,994,675(+)	EF-hand domain;EF-hand domain pair;EF-Hand 1, calcium-binding site
AAEL008490	2568.15	2.35655	0.159148	14.8073	1.3133e-49	2.21835e-48	5.12145	7005	NADH dehydrogenase, putative [Source:VB Community Annotation]		AAEL008490	AaegL5_2:19,099,105..19,110,598(-)	NADH:ubiquinone oxidoreductase, B18 subunit
AAEL008491	482.36	-0.306954	0.109315	-2.80797	0.00498555	0.00888463	0.808347	-1900			AAEL008491	AaegL5_2:19,186,401..19,189,036(-)	Regulator of MON1-CCZ1 complex, C-terminal;Regulator of MON1-CCZ1 complex
AAEL008492	526.493	0.229841	0.163085	1.40933	0.158738	0.213319	1.17271	-1535			AAEL008492	AaegL5_2:395,151,213..395,152,118(-)	Magnesium transporter
AAEL008493	240.49	0.354407	0.176226	2.01109	0.0443157	0.0673788	1.27846	-739	zinc finger protein [Source:VB Community Annotation]		AAEL008493	AaegL5_2:395,241,164..395,244,167(-)	Zinc finger, AD-type;Zinc finger C2H2-type;Zinc finger C2H2 superfamily
AAEL008494	1.03433	-1.8744	4.07419	-0.460067	0.645468	0.708515	0.27274	-10	mitochondrial carrier protein ymc [Source:VB Community Annotation]		AAEL008494	NIGP01000518:7,617..21,651(-)	Mitochondrial carrier protein;Mitochondrial substrate/solute carrier;Mitochondrial carrier domain superfamily
AAEL008495	463.764	2.07144	0.222759	9.29904	1.41722e-20	7.64038e-20	4.20306	977			AAEL008495	AaegL5_2:395,288,859..395,324,537(-)	FERM, C-terminal PH-like domain;FERM central domain;Band 4.1 domain;Ubiquitin-like domain superfamily;FERM superfamily, second domain;FERM domain-containing protein 6, FERM domain C-lobe
AAEL008496	84.3945	0.511828	0.338755	1.51091	0.130811	0.179773	1.42586	-278			AAEL008496	AaegL5_2:395,165,741..395,231,866(+)	Lysine methyltransferase;Calmodulin-lysine N-methyltransferase;S-adenosyl-L-methionine-dependent methyltransferase
AAEL008497	437.559	0.341446	0.173575	1.96714	0.0491675	0.0740996	1.26703	-1193			AAEL008497	AaegL5_2:395,158,376..395,165,497(-)	Marvel domain
AAEL008498	22.046	1.44094	0.629071	2.29059	0.0219872	0.0355931	2.71498	12	cohesin-subunit, putative [Source:VB Community Annotation]		AAEL008498	AaegL5_2:395,244,350..395,254,316(+)	Coiled-coil domain-containing protein 40
AAEL008500	22024.1	-3.2649	0.095319	-34.2524	4.01987e-257	1.65679e-253	0.104032	-223477	DEAD box ATP-dependent RNA helicase [Source:VB Community Annotation]		AAEL008500	AaegL5_2:395,111,648..395,130,503(-)	ATP-dependent RNA helicase DEAD-box, conserved site;Helicase, C-terminal;DEAD/DEAH box helicase domain;Helicase superfamily 1/2, ATP-binding domain;P-loop containing nucleoside triphosphate hydrolase
AAEL008501	73.5544	-0.885638	0.394384	-2.24562	0.0247282	0.0395642	0.541248	-422			AAEL008501	AaegL5_2:395,103,744..395,105,709(+)	Serine proteases, trypsin domain;Peptidase S1A, chymotrypsin family;Peptidase S1, PA clan;Serine proteases, trypsin family, histidine active site
AAEL008502	1075.09	1.95158	0.15517	12.577	2.8262e-36	2.98671e-35	3.86797	1724			AAEL008502	AaegL5_2:395,278,018..395,289,017(+)	Glycosyl hydrolase, family 13, catalytic domain;Glycoside hydrolase superfamily
AAEL008505	131.069	-0.743506	0.23894	-3.11169	0.00186018	0.00349084	0.597286	-789			AAEL008505	AaegL5_2:395,131,249..395,134,737(-)	T-cell activation inhibitor, mitochondrial;Domain of unknown function DUF4461;Domain of unknown function DUF4460
AAEL008507	1623	-0.127008	0.121856	-1.04228	0.297282	0.369356	0.915729	-4812	srpk [Source:VB Community Annotation]		AAEL008507	AaegL5_2:99,198,287..99,224,219(-)	Protein kinase domain;Serine/threonine-protein kinase, active site;Protein kinase-like domain superfamily;Protein kinase, ATP binding site
AAEL008509	387.094	-1.98478	0.148154	-13.3967	6.31909e-41	7.95848e-40	0.252651	-3049	mitochondrial alanyl-tRNA synthetase [Source:VB Community Annotation]	Aats-ala-m	Aats-ala-m	AaegL5_2:99,385,464..99,417,930(-)	Alanine-tRNA ligase, class IIc;Translation protein, beta-barrel domain superfamily;Threonyl/alanyl tRNA synthetase, SAD;Alanine-tRNA ligase, class IIc, anti-codon-binding domain superfamily;Threonyl/alanyl tRNA synthetase, class II-like, putative editing domain superfamily;Alanyl-tRNA synthetase, class IIc, N-terminal;Alanine-tRNA ligase, eukaryota/bacteria
AAEL008510	855.454	-1.50008	0.180543	-8.3087	9.67539e-17	4.41852e-16	0.353535	-4331	sphingosine kinase a, b [Source:VB Community Annotation]		AAEL008510	AaegL5_2:99,461,336..99,525,867(+)	Diacylglycerol kinase, catalytic domain;NAD kinase/diacylglycerol kinase-like domain superfamily
AAEL008511	243.104	-3.43517	0.249391	-13.7743	3.64009e-43	4.98013e-42	0.0924506	-2368			AAEL008511	AaegL5_2:99,359,965..99,377,236(+)	B-box-type zinc finger;TRAF-like
AAEL008514	1527.63	2.56209	0.227489	11.2625	2.00998e-29	1.59925e-28	5.90563	5325	ubiquitin conjugating enzyme E2, putative [Source:VB Community Annotation]		AAEL008514	AaegL5_2:98,829,778..99,035,629(-)	Ubiquitin-conjugating enzyme E2;Ubiquitin-conjugating enzyme/RWD-like
AAEL008517	1883.76	1.16128	0.14063	8.2577	1.4851e-16	6.70594e-16	2.23656	-469	elongation factor tu (ef-tu) [Source:VB Community Annotation]		AAEL008517	AaegL5_2:99,418,910..99,427,851(-)	Transcription factor, GTP-binding domain;Translation elongation factor EFTu/EF1A, C-terminal;Translation elongation factor EFTu-like, domain 2;Translation elongation factor EFTu/EF1A, bacterial/organelle;Translation protein, beta-barrel domain superfamily;Translation elongation factor EF1A/initiation factor IF2gamma, C-terminal;P-loop containing nucleoside triphosphate hydrolase;Tr-type G domain, conserved site;Elongation factor Tu, domain 2;Elongation factor Tu (EF-Tu), GTP-binding domain
AAEL008521	1255.87	0.554048	0.104765	5.2885	1.23322e-07	3.35991e-07	1.4682	-2222			AAEL008521	AaegL5_1:64,294,109..64,321,172(+)	Sel1-like repeat
AAEL008524	44.5305	-1.96266	0.415819	-4.71999	2.35859e-06	5.82789e-06	0.256555	-515			AAEL008524	AaegL5_1:64,217,361..64,219,444(+)	Zinc finger, AD-type;Zinc finger C2H2-type;Zinc finger C2H2 superfamily;Zinc-finger C2H2-type 11
AAEL008527	356.127	0.973631	0.291978	3.33461	0.000854203	0.00166873	1.96378	-206	Zinc metalloprotease [Source:UniProtKB/TrEMBL;Acc:A0A1S4FK06]		AAEL008527	AaegL5_3:29,267,745..29,275,958(+)	Peptidase M13;Peptidase M13, N-terminal domain;Peptidase M13, C-terminal domain
AAEL008528	2945.81	0.899703	0.198487	4.53281	5.8205e-06	1.39492e-05	1.86568	-2566	protein tyrosine phosphatase n11 (shp2) [Source:VB Community Annotation]		AAEL008528	AaegL5_3:29,416,647..29,854,831(+)	PTP type protein phosphatase;SH2 domain;Protein-tyrosine phosphatase, catalytic;Protein-tyrosine phosphatase, active site;Protein-tyrosine phosphatase-like;SH2 domain superfamily
AAEL008530	661.678	-0.966689	0.152838	-6.32493	2.53354e-10	8.22367e-10	0.511679	-3457			AAEL008530	AaegL5_1:63,933,020..63,953,101(-)	Phox homologous domain;RUN domain;PX domain superfamily;RUN domain superfamily;SNX29, PX domain
AAEL008532	36.1398	0.697878	0.481577	1.44915	0.147295	0.199598	1.62212	-55	Carboxylic ester hydrolase (Fragment) [Source:UniProtKB/TrEMBL;Acc:Q16YG4]		AAEL008532	AaegL5_3:29,506,807..29,509,153(-)	Carboxylesterase, type B;Carboxylesterase type B, active site;Alpha/Beta hydrolase fold	COE
AAEL008533	90.2922	-1.26538	0.251632	-5.02868	4.93864e-07	1.28745e-06	0.415991	-488			AAEL008533	AaegL5_1:64,182,454..64,184,069(-)	Zinc finger, AD-type;Zinc finger C2H2-type;Zinc finger C2H2 superfamily
AAEL008535	247.63	-2.14985	0.207492	-10.3612	3.72454e-25	2.49706e-24	0.225336	-2123			AAEL008535	AaegL5_1:64,259,013..64,260,717(+)	Zinc finger, AD-type;Zinc finger C2H2-type;Zinc finger C2H2 superfamily
AAEL008536	148.642	-1.7869	0.27207	-6.56778	5.10722e-11	1.7289e-10	0.289795	-1121	UCR-motif DNA binding protein, putative [Source:VB Community Annotation]		AAEL008536	AaegL5_1:64,050,920..64,053,926(+)	Zinc finger, AD-type;Zinc finger C2H2-type;Zinc finger C2H2 superfamily;Transcription factor Grauzone
AAEL008538	215.614	-1.85282	0.203859	-9.08871	1.00218e-19	5.24172e-19	0.276851	-1758			AAEL008538	AaegL5_1:64,245,498..64,247,437(-)	Zinc finger, AD-type;Zinc finger C2H2-type;Zinc finger C2H2 superfamily
AAEL008539	235.418	-0.230958	0.176609	-1.30773	0.190963	0.251496	0.852069	-936			AAEL008539	AaegL5_1:63,998,958..64,032,579(+)	Zinc finger, AD-type;Zinc finger C2H2-type;Zinc finger C2H2 superfamily
AAEL008540	328.996	-2.51594	0.204396	-12.3091	8.08788e-35	8.0275e-34	0.174835	-3033			AAEL008540	AaegL5_1:64,131,707..64,135,498(-)	Zinc finger, AD-type;Zinc finger C2H2-type;Zinc finger C2H2 superfamily
AAEL008542	5463.35	0.0495613	0.119733	0.413931	0.678925	0.738454	1.03495	-18090	kinesin heavy chain subunit [Source:VB Community Annotation]		AAEL008542	AaegL5_1:63,839,353..63,919,803(-)	Kinesin motor domain;Kinesin motor domain, conserved site;P-loop containing nucleoside triphosphate hydrolase;Kinesin-like protein
AAEL008543	4102.7	0.546426	0.0798083	6.84673	7.55597e-12	2.69103e-11	1.46046	-8022	Cdc42 homolog Precursor [Source:VB Community Annotation]	Cdc42	Cdc42	AaegL5_3:29,330,584..29,387,200(+)	Small GTPase;Small GTP-binding protein domain;P-loop containing nucleoside triphosphate hydrolase;Cdc42
AAEL008545	166.866	-0.516603	0.214768	-2.4054	0.0161547	0.026753	0.699016	-740			AAEL008545	AaegL5_1:63,987,177..63,998,833(-)	Zinc finger, AD-type;Zinc finger C2H2-type;Zinc finger C2H2 superfamily;Transcription factor Grauzone
AAEL008547	149.588	-0.963021	0.23853	-4.03731	5.40671e-05	0.000118926	0.512982	-837			AAEL008547	AaegL5_1:64,215,298..64,217,039(-)	Zinc finger, AD-type;Zinc finger C2H2-type;Zinc finger C2H2 superfamily
AAEL008551	356.921	-0.468107	0.172535	-2.71311	0.0066654	0.0116813	0.722912	-1257			AAEL008551	AaegL5_1:63,970,643..63,980,737(+)	Zinc finger, AD-type;Zinc finger C2H2-type;Zinc finger C2H2 superfamily
AAEL008553	403.039	0.274662	0.285039	0.963594	0.335249	0.410344	1.20971	-746			AAEL008553	AaegL5_3:29,402,616..29,403,101(-)	Cytochrome c oxidase assembly protein COX14
AAEL008556	1065.95	-0.440346	0.120294	-3.66058	0.000251643	0.000519744	0.736958	-4154	prp4 [Source:VB Community Annotation]		AAEL008556	AaegL5_2:157,102,456..157,136,915(+)	N/A
AAEL008557	821.405	-2.04622	0.155281	-13.1775	1.18197e-39	1.42442e-38	0.242118	-7290			AAEL008557	AaegL5_2:157,376,589..157,391,665(+)	Nucleoporin Nup188
AAEL008559	567.577	1.75301	0.138423	12.6641	9.3476e-37	1.00854e-35	3.3706	598	glutaminase [Source:VB Community Annotation]		AAEL008559	AaegL5_2:157,403,110..157,448,615(+)	Ankyrin repeat;Beta-lactamase/transpeptidase-like;Glutaminase;Ankyrin repeat-containing domain;Ankyrin repeat-containing domain superfamily;Glutaminase, EF-hand domain
AAEL008560	3.94961	3.06329	1.17836	2.59961	0.00933293	0.015989	8.35876	12	glucosyl/glucuronosyl transferases [Source:VB Community Annotation]		AAEL008560	AaegL5_2:156,407,482..156,409,314(+)	UDP-glucuronosyl/UDP-glucosyltransferase;UDP-glycosyltransferase family, conserved site	UGT
AAEL008561	503.273	-0.0758929	0.157328	-0.482386	0.629532	0.69463	0.948755	-1618			AAEL008561	AaegL5_2:157,158,870..157,173,440(-)	Uncharacterised protein C3orf38 (DUF4518)
AAEL008562	2207.86	-0.959819	0.129118	-7.43368	1.05614e-13	4.12498e-13	0.514121	-14726			AAEL008562	AaegL5_2:156,515,791..156,553,963(-)	Zinc finger, AD-type;Zinc finger C2H2-type;Zinc finger C2H2 superfamily
AAEL008564	2982.35	-0.93304	0.121182	-7.6995	1.36601e-14	5.59782e-14	0.523754	-18148	Protein cueball Precursor [Source:VB Community Annotation]		AAEL008564	AaegL5_2:157,254,530..157,335,909(-)	LDLR class B repeat;EGF-like domain;EGF-like, conserved site;Acyl-CoA N-acyltransferase
AAEL008565	2300.16	0.435226	0.0915507	4.75393	1.99503e-06	4.95705e-06	1.35212	-5197	Metalloprotease m41 ftsh [Source:UniProtKB/TrEMBL;Acc:A0A1S4FJU4]		AAEL008565	AaegL5_2:157,178,044..157,196,874(+)	Peptidase M41;AAA+ ATPase domain;ATPase, AAA-type, core;ATPase, AAA-type, conserved site;Peptidase, FtsH;Peptidase M41, FtsH extracellular;P-loop containing nucleoside triphosphate hydrolase;Peptidase M41-like;AAA ATPase, AAA+ lid domain
AAEL008569	855.907	1.43493	0.115353	12.4394	1.59612e-35	1.6405e-34	2.70369	287			AAEL008569	AaegL5_2:157,204,630..157,235,489(+)	P25-alpha;EF-hand domain pair
AAEL008574	1728.27	0.182858	0.148952	1.22764	0.219584	0.284194	1.13513	-5301	acyl-CoA oxidase [Source:VB Community Annotation]		AAEL008574	AaegL5_3:222,566,520..222,584,558(+)	Acyl-CoA oxidase, C-terminal;Acyl-CoA oxidase/dehydrogenase, central domain;Acyl-CoA dehydrogenase/oxidase, N-terminal and middle domain superfamily;Acyl-CoA oxidase;Acyl-coenzyme A oxidase, N-terminal;Acyl-CoA dehydrogenase-like, C-terminal
AAEL008575	824.355	-1.14203	0.113665	-10.0473	9.43953e-24	5.94878e-23	0.453122	-6064	regulator of chromosome condensation [Source:VB Community Annotation]		AAEL008575	AaegL5_3:198,028,018..198,089,724(-)	Regulator of chromosome condensation, RCC1;Regulator of chromosome condensation 1/beta-lactamase-inhibitor protein II
AAEL008576	128.107	-2.71312	0.266387	-10.1849	2.31652e-24	1.49531e-23	0.1525	-1274	tRNA-splicing endonuclease subunit Sen34 [Source:UniProtKB/TrEMBL;Acc:A0A1S4FJZ8]		AAEL008576	AaegL5_3:222,547,385..222,560,687(+)	tRNA intron endonuclease, catalytic domain-like;tRNA-splicing endonuclease, SEN34 subunit;tRNA intron endonuclease, catalytic domain-like superfamily
AAEL008577	299.759	-0.204782	0.228754	-0.895209	0.370675	0.447394	0.86767	-1074			AAEL008577	AaegL5_3:222,486,520..222,487,471(-)	Oxysterol-binding protein;Pleckstrin homology domain
AAEL008578	2452.73	-2.08074	0.117614	-17.6913	4.89432e-70	1.7315e-68	0.236394	-19525			AAEL008578	AaegL5_3:222,494,141..222,531,491(+)	Polycomb protein, VEFS-Box
AAEL008579	1066.59	-1.1657	0.111058	-10.4963	8.98182e-26	6.17233e-25	0.445748	-5585	Zinc finger protein [Source:UniProtKB/TrEMBL;Acc:A0A1S4FJV9]		AAEL008579	AaegL5_3:222,604,797..222,634,314(-)	Zinc finger, CCCH-type;Tetratricopeptide-like helical domain superfamily;Zinc finger C2H2-type;P-loop containing nucleoside triphosphate hydrolase;DNA2/NAM7 helicase, AAA domain;DNA2/NAM7 helicase-like, AAA domain
AAEL008580	1197.81	-5.63661	0.308325	-18.2814	1.16439e-74	4.88452e-73	0.0201007	-14223			AAEL008580	AaegL5_3:222,743,551..222,744,539(+)	TRM13/UPF0224 family, U11-48K-like CHHC zinc finger domain;Zinc finger C2H2 superfamily
AAEL008582	640.866	-0.756331	0.114958	-6.57917	4.73087e-11	1.60546e-10	0.592	-3542	40S ribosomal protein S2 [Source:VB Community Annotation]	RpS2	RpS2	AaegL5_3:222,560,697..222,561,820(-)	Ribosomal protein S2;Ribosomal protein S2, bacteria/mitochondria/plastid;Ribosomal protein S2, flavodoxin-like domain superfamily
AAEL008583	437.067	-1.51468	0.152096	-9.95867	2.31125e-23	1.43569e-22	0.349975	-3520	Putative rna binding protein [Source:UniProtKB/TrEMBL;Acc:A0A0P6J513]		AAEL008583	AaegL5_3:222,473,030..222,475,983(+)	G-patch domain;G patch domain-containing protein, N-terminal;G patch domain-containing protein 1
AAEL008584	548.307	1.02818	0.181291	5.67146	1.41587e-08	4.11966e-08	2.03945	-382			AAEL008584	AaegL5_3:222,640,016..222,641,284(+)	Transcription elongation factor, mitochondrial
AAEL008585	616.17	-1.49286	0.176276	-8.46887	2.47777e-17	1.16345e-16	0.355308	-5469	Kinase suppressor of ras (ksr) [Source:UniProtKB/TrEMBL;Acc:A0A1S4FK68]		AAEL008585	AaegL5_3:198,123,450..198,168,240(+)	Protein kinase domain;Serine-threonine/tyrosine-protein kinase, catalytic domain;Protein kinase C-like, phorbol ester/diacylglycerol-binding domain;Serine/threonine-protein kinase, active site;Protein kinase-like domain superfamily;Protein kinase, ATP binding site;Kinase suppressor of RAS, SAM-like domain
AAEL008587	1810.53	2.48318	0.127074	19.5413	4.89275e-85	2.79107e-83	5.59129	4563	glutamate receptor, ionotropic, N-methyl d-aspartate [Source:VB Community Annotation]		AAEL008587	AaegL5_3:197,934,873..198,019,340(+)	Ionotropic glutamate receptor;Ionotropic glutamate receptor, metazoa;Receptor, ligand binding region;Calmodulin-binding domain C0, NMDA receptor, NR1 subunit;Ionotropic glutamate receptor, L-glutamate and glycine-binding domain;Periplasmic binding protein-like I
AAEL008588	730.758	-0.964282	0.223281	-4.31869	1.56959e-05	3.62819e-05	0.512533	-3522	Innexin [Source:UniProtKB/TrEMBL;Acc:Q16YE3]	inx7	inx7	AaegL5_3:197,881,685..197,888,672(+)	Innexin
AAEL008590	2201.68	-0.755328	0.10539	-7.16701	7.66543e-13	2.86428e-12	0.592412	-13066			AAEL008590	AaegL5_2:362,882,731..362,925,987(+)	UHRF1-binding protein 1-like;Vacuolar protein sorting-associated protein 13, N-terminal domain
AAEL008591	1668.89	0.753669	0.17173	4.38868	1.1404e-05	2.67283e-05	1.68608	-2298	zinc finger protein, putative [Source:VB Community Annotation]		AAEL008591	AaegL5_2:363,181,271..363,193,692(+)	BTB/POZ domain;Kelch repeat type 1;SKP1/BTB/POZ domain superfamily;BTB/Kelch-associated;Kelch-type beta propeller
AAEL008592	469.455	-1.37373	0.148222	-9.26806	1.89554e-20	1.01758e-19	0.385892	-3398	ribonuclease iii [Source:VB Community Annotation]		AAEL008592	AaegL5_2:362,873,735..362,879,641(-)	Ribonuclease III domain;Ribonuclease III;Double-stranded RNA-binding domain;Ribonuclease III, endonuclease domain superfamily
AAEL008593	392.776	-0.668949	0.165389	-4.04471	5.23879e-05	0.000115386	0.628965	-2245	NAD dependent epimerase/dehydratase [Source:VB Community Annotation]		AAEL008593	AaegL5_2:362,426,873..362,434,032(+)	NAD-dependent epimerase/dehydratase;GDP-L-fucose synthase/GDP-L-colitose synthase;NAD(P)-binding domain superfamily
AAEL008594	1060.47	-0.330174	0.135007	-2.4456	0.0144611	0.0241277	0.795441	-4100			AAEL008594	AaegL5_2:362,964,378..362,965,811(+)	PQ-loop repeat;Mannose-P-dolichol utilization defect 1 protein
AAEL008595	3266.38	-3.94269	0.231573	-17.0257	5.2992e-65	1.57979e-63	0.0650327	-30010	Protein maelstrom homolog [Source:UniProtKB/Swiss-Prot;Acc:Q16YA8]	mael	mael	AaegL5_2:362,861,183..362,868,809(-)	High mobility group box domain;Maelstrom domain;High mobility group box domain superfamily;Protein maelstrom
AAEL008596	588.092	1.17065	0.227738	5.14032	2.74269e-07	7.30468e-07	2.25113	-240	spaetzle-like cytokine [Source:VB Community Annotation]	SPZ3A	SPZ3A	AaegL5_2:363,238,085..363,332,284(+)	Cystine-knot cytokine;Spaetzle
AAEL008598	27.6027	0.243244	0.4829	0.503715	0.614462	0.681147	1.18365	-68			AAEL008598	AaegL5_2:363,031,482..363,036,688(-)	Lipid transport protein, N-terminal;Lipovitellin-phosvitin complex, superhelical domain;Vitellinogen, open beta-sheet;Lipid transport protein, beta-sheet shell
AAEL008599	950.717	-0.550329	0.346048	-1.59032	0.111762	0.156092	0.682865	-4114	zinc carboxypeptidase [Source:VB Community Annotation]		AAEL008599	AaegL5_2:363,016,782..363,020,201(+)	Peptidase M14, carboxypeptidase A;Carboxypeptidase, activation peptide
AAEL008600	809.544	-0.74474	0.354156	-2.10286	0.0354784	0.0551264	0.596775	-3031	zinc carboxypeptidase [Source:VB Community Annotation]		AAEL008600	AaegL5_2:363,016,493..363,018,191(-)	Peptidase M14, carboxypeptidase A;Carboxypeptidase, activation peptide
AAEL008601	1272.63	1.69929	0.141304	12.0257	2.60222e-33	2.42511e-32	3.2474	1331	39S mitochondrial ribosomal protein L28 [Source:UniProtKB/TrEMBL;Acc:Q1HQI0]	mRpL28	mRpL28	AaegL5_2:362,950,212..362,958,504(-)	Ribosomal protein L28/L24
AAEL008602	330.602	-1.94242	0.215277	-9.02289	1.83187e-19	9.47311e-19	0.26018	-2456			AAEL008602	AaegL5_2:363,039,355..363,049,989(+)	Zinc finger, AD-type;Zinc finger C2H2-type;Zinc finger C2H2 superfamily
AAEL008603	12.8894	2.68431	0.689616	3.89247	9.92295e-05	0.000212897	6.42772	45			AAEL008603	AaegL5_2:362,937,967..362,942,272(+)	Rab-GTPase-TBC domain;Rab-GTPase-TBC domain superfamily;TBC1 domain family member 19
AAEL008604	5.57149	0.336791	1.22945	0.273936	0.784134	0.829892	1.26294	-6	zinc carboxypeptidase [Source:VB Community Annotation]		AAEL008604	AaegL5_2:362,999,317..363,000,901(-)	Peptidase M14, carboxypeptidase A;Carboxypeptidase, activation peptide
AAEL008605	367.108	-0.569414	0.188098	-3.02723	0.00246809	0.00456308	0.673891	-1471	inosine triphosphate pyrophosphatase (itpase) (inosine triphosphatase) [Source:VB Community Annotation]		AAEL008605	AaegL5_2:362,958,603..362,959,389(+)	Ham1-like protein;Inosine triphosphate pyrophosphatase;Inosine triphosphate pyrophosphatase-like
AAEL008607	3887.01	1.47328	0.311683	4.72684	2.28043e-06	5.64323e-06	2.77652	3132	tep3 [Source:VB Community Annotation]		AAEL008607	AaegL5_2:363,057,726..363,135,466(+)	Alpha-2-macroglobulin;Macroglobulin domain;Terpenoid cyclases/protein prenyltransferase alpha-alpha toroid;Alpha-macroglobulin, receptor-binding;Alpha-2-macroglobulin, bait region domain;Alpha-macroglobulin-like, TED domain;Alpha-2-macroglobulin, conserved site;Alpha-macroglobulin, receptor-binding domain superfamily;Macroglobulin domain MG4;Macroglobulin domain MG3;Alpha-2-macroglobulin, TED domain
AAEL008608	1000.25	-0.396872	0.112965	-3.51323	0.000442696	0.000891774	0.759503	-4537			AAEL008608	AaegL5_2:362,812,183..362,842,318(+)	Protein of unknown function DUF1647
AAEL008609	682.1	0.958307	0.228717	4.18993	2.79038e-05	6.30685e-05	1.94303	-398	zinc carboxypeptidase [Source:VB Community Annotation]		AAEL008609	AaegL5_2:363,029,874..363,031,525(+)	Peptidase M14, carboxypeptidase A;Carboxypeptidase, activation peptide
AAEL008610	2614.52	-1.07932	0.214538	-5.03091	4.88166e-07	1.2734e-06	0.473252	-14371	myosin vii [Source:VB Community Annotation]		AAEL008610	AaegL5_2:362,973,565..362,999,379(+)	IQ motif, EF-hand binding site;MyTH4 domain;SH3 domain;Myosin head, motor domain;FERM central domain;Band 4.1 domain;P-loop containing nucleoside triphosphate hydrolase;Ubiquitin-like domain superfamily;FERM superfamily, second domain;SH3-like domain superfamily;Class VII myosin, motor domain;Myosin VII, FERM domain C-lobe, repeat 1;Myosin VII, FERM domain C-lobe, repeat 2
AAEL008613	594.577	-0.39955	0.136214	-2.93325	0.00335433	0.00609159	0.758095	-2976	TraB, putative [Source:VB Community Annotation]		AAEL008613	AaegL5_1:241,339,808..241,354,481(+)	TraB family
AAEL008617	909.996	-1.58364	0.121779	-13.0042	1.1583e-38	1.33911e-37	0.33364	-4966			AAEL008617	AaegL5_1:241,711,087..241,805,678(-)	N/A
AAEL008619	1549.3	0.890322	0.347287	2.56365	0.0103577	0.0176293	1.85359	-1495			AAEL008619	AaegL5_2:80,529,711..80,530,871(-)	Serine proteases, trypsin domain;Peptidase S1, PA clan
AAEL008620	733.417	-0.656198	0.252385	-2.59999	0.0093226	0.015973	0.634548	-2971	D7 protein, putative [Source:VB Community Annotation]		AAEL008620	AaegL5_2:80,565,217..80,567,110(-)	Pheromone/general odorant binding protein;Pheromone/general odorant binding protein superfamily	OBP
AAEL008621	487.052	-3.0259	0.223122	-13.5617	6.75891e-42	8.81546e-41	0.122776	-4561	cdk1 [Source:VB Community Annotation]	cdc2	cdc2	AaegL5_2:454,817,784..454,819,272(+)	Protein kinase domain;Serine/threonine-protein kinase, active site;Protein kinase-like domain superfamily;Protein kinase, ATP binding site
AAEL008622	17.7473	0.785003	0.487071	1.61168	0.107032	0.150249	1.7231	-26	jnk [Source:VB Community Annotation]		AAEL008622	AaegL5_2:454,844,047..454,869,167(-)	Protein kinase domain;Serine/threonine-protein kinase, active site;Mitogen-activated protein (MAP) kinase, JNK;Protein kinase-like domain superfamily
AAEL008623	151.928	1.25393	0.193323	6.48619	8.80342e-11	2.93673e-10	2.3849	-24			AAEL008623	AaegL5_2:454,806,349..454,807,901(-)	DNA methylase, N-6 adenine-specific, conserved site;Eukaryotic/archaeal PrmC-related;Methyltransferase small domain;S-adenosyl-L-methionine-dependent methyltransferase
AAEL008624	1448.82	1.50092	0.135695	11.061	1.94003e-28	1.49037e-27	2.83022	592	ABC transporter [Source:VB Community Annotation]		AAEL008624	AaegL5_2:455,615,233..455,650,540(+)	ABC transporter-like;AAA+ ATPase domain;ABC-2 type transporter;ABC transporter, conserved site;P-loop containing nucleoside triphosphate hydrolase	ABC
AAEL008625	217.169	3.14908	0.26672	11.8067	3.60408e-32	3.21868e-31	8.8709	1157	ABC transporter [Source:VB Community Annotation]		AAEL008625	AaegL5_2:455,514,069..455,540,158(-)	ABC transporter-like;AAA+ ATPase domain;ABC-2 type transporter;ABC transporter, conserved site;P-loop containing nucleoside triphosphate hydrolase	ABC
AAEL008628	84.837	2.97347	0.307905	9.65708	4.58744e-22	2.66956e-21	7.85422	401	ABC transporter [Source:VB Community Annotation]		AAEL008628	AaegL5_2:455,557,594..455,572,391(+)	ABC transporter-like;AAA+ ATPase domain;ABC-2 type transporter;ABC transporter, conserved site;P-loop containing nucleoside triphosphate hydrolase	ABC
AAEL008630	383.592	-2.76392	0.189989	-14.5477	6.03566e-48	9.66057e-47	0.147224	-3403	GTP-binding protein alpha subunit, gna [Source:VB Community Annotation]		AAEL008630	AaegL5_2:454,740,269..454,795,161(+)	G-protein alpha subunit, group 12/13;Guanine nucleotide binding protein (G-protein), alpha subunit;G protein alpha subunit, helical insertion;P-loop containing nucleoside triphosphate hydrolase
AAEL008632	708.15	0.548045	0.174121	3.1475	0.0016467	0.00311147	1.4621	-1340	ABC transporter [Source:VB Community Annotation]		AAEL008632	AaegL5_2:455,591,457..455,609,699(+)	ABC transporter-like;AAA+ ATPase domain;ABC-2 type transporter;ABC transporter, conserved site;P-loop containing nucleoside triphosphate hydrolase	ABC
AAEL008634	3915.24	0.0915758	0.120851	0.757759	0.448595	0.525669	1.06553	-12757	jnk [Source:VB Community Annotation]		AAEL008634	AaegL5_2:454,879,211..455,130,844(-)	Protein kinase domain;Mitogen-activated protein (MAP) kinase, conserved site;Serine/threonine-protein kinase, active site;Mitogen-activated protein (MAP) kinase, JNK;Protein kinase-like domain superfamily
AAEL008635	1184.35	2.53948	0.360534	7.04367	1.87245e-12	6.892e-12	5.81381	4358	ABC transporter [Source:VB Community Annotation]		AAEL008635	AaegL5_2:455,184,210..455,236,417(+)	ABC transporter-like;AAA+ ATPase domain;ABC-2 type transporter;ABC transporter, conserved site;P-loop containing nucleoside triphosphate hydrolase	ABC
AAEL008636	414.841	0.284276	0.136718	2.07928	0.0375914	0.0581635	1.2178	-1174			AAEL008636	AaegL5_2:215,358,131..215,359,393(+)	SAP30-binding protein
AAEL008638	409.744	1.91678	0.178945	10.7116	8.98351e-27	6.41691e-26	3.77579	697	cytochrome P450 [Source:VB Community Annotation]	CYP49A1	CYP49A1	AaegL5_2:215,020,562..215,096,550(+)	Cytochrome P450;Cytochrome P450, E-class, group IV;Cytochrome P450, conserved site;Cytochrome P450 superfamily	CYP450
AAEL008639	950.289	1.49835	0.199569	7.50791	6.00798e-14	2.38095e-13	2.82519	497			AAEL008639	AaegL5_2:215,954,121..216,316,647(+)	Cadherin-like;Concanavalin A-like lectin/glucanase domain superfamily;Cadherin-like superfamily;Calsyntenin
AAEL008641	2776.98	2.49094	0.17788	14.0034	1.48508e-44	2.13452e-43	5.62143	6919	GTP-binding protein (o) alpha subunit, gnao [Source:VB Community Annotation]		AAEL008641	AaegL5_2:214,935,525..215,247,860(-)	Guanine nucleotide binding protein (G-protein), alpha subunit;G-protein alpha subunit, group I;G protein alpha subunit, helical insertion;P-loop containing nucleoside triphosphate hydrolase
AAEL008643	480.459	-1.72084	0.149911	-11.4791	1.68095e-30	1.39678e-29	0.303373	-3769	RNA lariat debranching enzyme, putative [Source:VB Community Annotation]		AAEL008643	AaegL5_2:215,886,172..215,903,765(-)	Cwf19-like protein, C-terminal domain-2;Cwf19-like, C-terminal domain-1;HIT-like superfamily;Cwf19-like protein
AAEL008645	2769.97	0.314852	0.0728384	4.3226	1.542e-05	3.56742e-05	1.24388	-7821			AAEL008645	AaegL5_2:215,266,556..215,342,278(-)	SPRY domain;LIS1 homology motif;CTLH, C-terminal LisH motif;CRA domain;Concanavalin A-like lectin/glucanase domain superfamily;CTLH/CRA C-terminal to LisH motif domain;Ran binding protein 9/10, SPRY domain
AAEL008647	77.4422	0.647357	0.343803	1.88293	0.0597095	0.0885225	1.5663	-67	no-mechanoreceptor potential a [Source:VB Community Annotation]		AAEL008647	AaegL5_2:215,780,277..215,829,459(+)	Zona pellucida domain;PAN/Apple domain
AAEL008650	680.983	0.0148678	0.15972	0.0930866	0.925835	0.944629	1.01036	-2631			AAEL008650	AaegL5_3:172,443,115..172,454,736(-)	Peptidase C69, dipeptidase A
AAEL008651	636.491	2.52304	0.263761	9.56563	1.11522e-21	6.32894e-21	5.74793	1612			AAEL008651	AaegL5_3:172,551,641..172,553,511(-)	Acyl-CoA N-acyltransferase
AAEL008652	53.221	1.82289	0.313244	5.81941	5.90563e-09	1.76154e-08	3.5379	68	GPCR vasopressin family receptor 1 [Source:VB Community Annotation]	CCAPR	CCAPR	AaegL5_3:171,968,611..172,331,103(-)	G protein-coupled receptor, rhodopsin-like;Vasopressin receptor;GPCR, rhodopsin-like, 7TM
AAEL008653	459.794	1.0582	0.139076	7.60879	2.76678e-14	1.11551e-13	2.08233	-313	engulfment and cell motility protein [Source:VB Community Annotation]		AAEL008653	AaegL5_3:172,516,805..172,535,739(-)	ELMO domain
AAEL008654	30.1998	2.8708	0.555477	5.16816	2.36405e-07	6.32381e-07	7.31468	124			AAEL008654	AaegL5_3:172,958,315..172,971,465(-)	N/A
AAEL008655	18.8062	1.0095	0.542235	1.86174	0.0626393	0.0924257	2.01322	-16	GPCR Vasopressin Family [Source:VB Community Annotation]	GPRVPR2	GPRVPR2	AaegL5_3:171,626,811..171,943,309(+)	G protein-coupled receptor, rhodopsin-like;Vasopressin receptor;GPCR, rhodopsin-like, 7TM
AAEL008656	735.034	-0.244546	0.132423	-1.8467	0.0647903	0.0952584	0.844081	-2733	UDP-galactose transporter [Source:VB Community Annotation]		AAEL008656	AaegL5_3:172,618,407..172,624,409(+)	UAA transporter
AAEL008658	603.257	2.09016	0.241997	8.63716	5.76285e-18	2.79266e-17	4.25796	1439	leucine-rich immune protein (TM) [Source:VB Community Annotation]	LRIM16	LRIM16	AaegL5_3:171,988,574..172,016,575(+)	Leucine-rich repeat;Leucine-rich repeat, typical subtype
AAEL008660	25.8234	2.11085	0.489629	4.31112	1.62428e-05	3.74726e-05	4.31946	47	Fig-alpha [Source:UniProtKB/TrEMBL;Acc:A0A1S4FK79]		AAEL008660	AaegL5_3:172,557,920..172,587,640(-)	Myc-type, basic helix-loop-helix (bHLH) domain;Helix-loop-helix DNA-binding domain superfamily
AAEL008662	903.415	-0.549377	0.167228	-3.28519	0.00101915	0.00197158	0.683315	-3843	mixed-lineage leukemia protein [Source:VB Community Annotation]		AAEL008662	AaegL5_3:172,460,050..172,508,629(+)	Zinc finger, PHD-type;Zinc finger, FYVE/PHD-type;Zinc finger, PHD-type, conserved site
AAEL008663	72.2523	-0.463806	0.30558	-1.51779	0.129068	0.177644	0.725071	-329	aldo-keto reductase [Source:VB Community Annotation]		AAEL008663	AaegL5_3:173,027,493..173,029,071(-)	NADP-dependent oxidoreductase domain;NADP-dependent oxidoreductase domain superfamily
AAEL008664	828.118	1.12593	0.189001	5.95725	2.56516e-09	7.80245e-09	2.18242	-419			AAEL008664	AaegL5_2:238,740,597..238,775,072(-)	Alpha/beta hydrolase fold-1;Epoxide hydrolase-like;Alpha/Beta hydrolase fold
AAEL008665	2.73189	-0.905699	1.39901	-0.647386	0.517382	0.590894	0.533774	-16			AAEL008665	AaegL5_2:239,661,611..239,662,582(+)	Protein of unknown function DUF4728
AAEL008668	53.0324	-1.61331	0.362083	-4.45565	8.36403e-06	1.9806e-05	0.326847	-331	Clip-Domain Serine Protease family B. [Source:VB Community Annotation]	CLIPB22	CLIPB22	AaegL5_2:239,112,629..239,115,422(+)	Serine proteases, trypsin domain;Peptidase S1A, chymotrypsin family;Peptidase S1, PA clan;Proteinase, regulatory CLIP domain;Serine proteases, trypsin family, serine active site
AAEL008671	805.744	0.520929	0.121026	4.30428	1.67529e-05	3.86169e-05	1.43488	-1875	Mitochondrial fission 1 protein [Source:UniProtKB/TrEMBL;Acc:Q16Y49]		AAEL008671	AaegL5_2:239,676,163..239,683,136(-)	Tetratricopeptide-like helical domain superfamily;Mitochondria fission 1 protein;Fis1, N-terminal tetratricopeptide repeat;Fis1, C-terminal tetratricopeptide repeat;Mitochondria fission protein Fis1, cytosolic domain
AAEL008672	3831.12	0.889722	0.20684	4.3015	1.69646e-05	3.90831e-05	1.85282	-5638	ABC transporter [Source:VB Community Annotation]		AAEL008672	AaegL5_2:239,556,260..239,647,710(-)	ABC transporter-like;AAA+ ATPase domain;ABC-2 type transporter;ABC transporter, conserved site;P-loop containing nucleoside triphosphate hydrolase	ABC
AAEL008673	413.913	-1.81868	0.172364	-10.5514	5.00492e-26	3.46103e-25	0.28348	-3319	ras-related protein Rab-9, putative [Source:VB Community Annotation]		AAEL008673	AaegL5_2:238,779,698..238,802,269(+)	Small GTPase;Small GTP-binding protein domain;P-loop containing nucleoside triphosphate hydrolase
AAEL008674	551.866	0.11815	0.180999	0.652767	0.513906	0.587495	1.08534	-1542			AAEL008674	AaegL5_2:2,646,848..2,667,094(-)	Phosphatidic acid phosphatase type 2/haloperoxidase;Phosphatidic acid phosphatase type 2/haloperoxidase superfamily
AAEL008675	21.4684	-1.07913	0.933116	-1.15649	0.247483	0.315237	0.473313	-48			AAEL008675	AaegL5_2:2,795,733..2,796,754(-)	N/A
AAEL008676	487.024	-0.885103	0.11448	-7.73151	1.0628e-14	4.37813e-14	0.541449	-2663			AAEL008676	AaegL5_2:2,636,215..2,646,877(+)	Diacylglycerol kinase, catalytic domain;NAD kinase/diacylglycerol kinase-like domain superfamily
AAEL008678	474.261	-3.79647	0.249133	-15.2388	1.95534e-52	3.68409e-51	0.0719693	-4342			AAEL008678	AaegL5_2:2,350,426..2,351,579(-)	Calponin homology domain;EB1, C-terminal;Microtubule-associated protein RP/EB;EB1, C-terminal domain superfamily;CH domain superfamily
AAEL008679	1531.62	0.344235	0.109915	3.13183	0.00173718	0.00327156	1.26948	-4498	Alpha-tubulin N-acetyltransferase [Source:UniProtKB/TrEMBL;Acc:A0A2K7P6B5]		AAEL008679	AaegL5_2:2,373,917..2,529,347(+)	Gcn5-related N-acetyltransferase (GNAT) domain, ATAT-type;Alpha-tubulin N-acetyltransferase
AAEL008680	2047.23	2.78786	0.26726	10.4313	1.78435e-25	1.21306e-24	6.90607	8957	Ubiquitin-related modifier 1 homolog [Source:UniProtKB/Swiss-Prot;Acc:Q16Y28]		AAEL008680	AaegL5_2:2,667,420..2,704,283(+)	Ubiquitin-related modifier 1;Molybdopterin synthase/thiamin biosynthesis sulphur carrier, beta-grasp
AAEL008681	49.8556	0.273044	0.37662	0.724985	0.468462	0.544798	1.20835	-52	C-Type Lectin (CTL). [Source:VB Community Annotation]	CTL12	CTL12	AaegL5_2:1,610,747..1,612,538(-)	C-type lectin-like;C-type lectin fold;C-type lectin, conserved site
AAEL008683	1149.38	-0.933096	0.110024	-8.48088	2.23504e-17	1.05187e-16	0.523733	-6101			AAEL008683	AaegL5_2:1,566,831..1,610,641(+)	Zinc finger, RING-type;Zinc finger, RING-type, conserved site;Zinc finger, C3HC4 RING-type
AAEL008684	575.083	0.611543	0.161064	3.79688	0.000146526	0.000309379	1.52789	-850	serrano protein [Source:VB Community Annotation]		AAEL008684	AaegL5_2:2,278,588..2,328,389(+)	CABIT domain
AAEL008686	2714.18	-0.776548	0.0989095	-7.8511	4.12418e-15	1.73094e-14	0.583762	-16295			AAEL008686	AaegL5_2:321,143,361..321,316,208(-)	SAPAP family
AAEL008687	1697.79	0.0385262	0.0929134	0.414647	0.6784	0.738222	1.02706	-5997	loquacious [Source:VB Community Annotation]	loqs	loqs	AaegL5_2:321,417,956..321,443,209(-)	Double-stranded RNA-binding domain;Staufen, C-terminal
AAEL008692	616.092	-0.758734	0.150169	-5.05253	4.35985e-07	1.14162e-06	0.591015	-3311	barrier-to-autointegration factor, putative [Source:VB Community Annotation]		AAEL008692	AaegL5_2:245,746,031..245,746,806(+)	Barrier- to-autointegration factor, BAF;Barrier-to-autointegration factor, BAF superfamily
AAEL008693	764.772	-2.14345	0.12443	-17.2261	1.69059e-66	5.30876e-65	0.226337	-5981	Cation efflux protein/ zinc transporter [Source:UniProtKB/TrEMBL;Acc:A0A1S4FKH5]		AAEL008693	AaegL5_2:321,102,238..321,133,494(+)	Cation efflux protein;Cation efflux transmembrane domain superfamily
AAEL008696	1276.07	-0.576761	0.108761	-5.30302	1.13903e-07	3.10997e-07	0.670467	-6169	smad [Source:VB Community Annotation]		AAEL008696	AaegL5_2:321,325,040..321,399,136(-)	SMAD domain, Dwarfin-type;MAD homology 1, Dwarfin-type;SMAD/FHA domain superfamily;Dwarfin;SMAD MH1 domain superfamily
AAEL008697	11691.5	2.68243	0.149055	17.9962	2.08491e-72	8.03081e-71	6.41935	37881	cytochrome c oxidase, subunit VB, putative [Source:VB Community Annotation]		AAEL008697	AaegL5_2:321,499,529..321,511,991(-)	Cytochrome c oxidase, subunit Vb
AAEL008698	0.479781	-0.0211513	4.38793	-0.00482034	0.996154		0.985446	-1	prolylcarboxypeptidase, putative [Source:VB Community Annotation]		AAEL008698	AaegL5_3:95,346,034..95,347,719(-)	Peptidase S28;Alpha/Beta hydrolase fold
AAEL008699	18.3422	-1.47496	1.02309	-1.44167	0.149394	0.20211	0.359744	-52	prolylcarboxypeptidase, putative [Source:VB Community Annotation]		AAEL008699	AaegL5_3:95,242,143..95,260,073(+)	Peptidase S28;Alpha/Beta hydrolase fold
AAEL008700	485.181	-0.18805	0.101135	-1.8594	0.062971	0.0928486	0.877791	-2069			AAEL008700	AaegL5_3:95,165,000..95,166,221(+)	Tudor domain;Survival motor neuron
AAEL008701	721.148	0.146084	0.598974	0.24389	0.807316	0.849682	1.10656	-2585	myoinositol oxygenase [Source:VB Community Annotation]		AAEL008701	AaegL5_3:95,803,278..95,810,775(-)	Inositol oxygenase
AAEL008702	0.530237	-0.318315	3.98197	-0.079939	0.936286		0.802006	-3	prolylcarboxypeptidase, putative [Source:VB Community Annotation]		AAEL008702	AaegL5_3:95,347,999..95,349,613(-)	Peptidase S28;Alpha/Beta hydrolase fold
AAEL008705	2379.54	0.0658159	0.109925	0.598736	0.549349	0.620483	1.04668	-6835			AAEL008705	AaegL5_3:95,364,454..95,734,978(-)	N/A
AAEL008706	857.036	-2.31018	0.105643	-21.8677	5.27203e-106	5.99411e-104	0.201635	-6660	smooth muscle caldesmon, putative [Source:VB Community Annotation]		AAEL008706	AaegL5_3:95,840,614..95,857,545(+)	Small-subunit processome, Utp14
AAEL008707	1447.76	-0.124744	0.118835	-1.04972	0.293847	0.36575	0.917167	-3989			AAEL008707	AaegL5_3:95,778,312..95,794,745(+)	SWAP/Surp;Suppressor of white apricot, N-terminal domain;SWAP/Surp superfamily;Suppressor of white apricot
AAEL008708	1.49426	-3.16618	2.6986	-1.17327	0.240689	0.307525	0.1114	-23	lysosomal pro-X carboxypeptidase, putative [Source:VB Community Annotation]		AAEL008708	AaegL5_3:95,331,951..95,333,599(+)	Peptidase S28;Alpha/Beta hydrolase fold
AAEL008711	6.55611	-0.967878	0.878544	-1.10168	0.270599	0.340646	0.511258	-57			AAEL008711	AaegL5_3:94,966,029..94,967,077(-)	Protein of unknown function DM4/12
AAEL008713	69.3911	1.16589	0.362685	3.21461	0.00130624	0.00249273	2.24372	-17			AAEL008713	AaegL5_3:94,959,777..94,960,842(+)	Protein of unknown function DM4/12
AAEL008714	1434.1	-0.284292	0.124251	-2.28805	0.0221346	0.0358037	0.821144	-5406			AAEL008714	AaegL5_3:95,746,358..95,778,044(-)	N/A
AAEL008715	6.05739	-0.321206	0.796085	-0.403482	0.686594	0.745762	0.800401	-21	AAA ATPase [Source:VB Community Annotation]		AAEL008715	AaegL5_3:95,166,093..95,184,034(-)	AAA+ ATPase domain;ATPase, AAA-type, core;P-loop containing nucleoside triphosphate hydrolase;AAA ATPase, AAA+ lid domain
AAEL008716	962.817	-2.526	0.176406	-14.3192	1.65996e-46	2.51296e-45	0.173619	-8296			AAEL008716	AaegL5_3:189,367,747..189,380,840(+)	N/A
AAEL008717	18.5846	3.60794	0.778618	4.63377	3.59065e-06	8.75673e-06	12.1926	106			AAEL008717	AaegL5_2:337,436,918..337,457,425(-)	Protein of unknown function DUF4816
AAEL008718	616.111	0.0965705	0.124062	0.778407	0.436329	0.513699	1.06923	-2100			AAEL008718	AaegL5_3:189,436,128..189,455,709(-)	Mitochondrial substrate/solute carrier;Mitochondrial carrier domain superfamily;Solute carrier family 25 member 46
AAEL008719	598.873	-0.566382	0.220798	-2.56516	0.0103129	0.0175603	0.675308	-2729	Sm protein G, putative [Source:VB Community Annotation]		AAEL008719	AaegL5_3:189,389,137..189,393,789(-)	LSM domain, eukaryotic/archaea-type;LSM domain superfamily;Small nuclear ribonucleoprotein G
AAEL008721	387.885	-2.19922	0.152854	-14.3877	6.18557e-47	9.5304e-46	0.217756	-3318	Zinc finger protein [Source:UniProtKB/TrEMBL;Acc:A0A1S4FK94]		AAEL008721	AaegL5_3:189,386,331..189,389,154(+)	Zinc finger, AD-type;Zinc finger C2H2-type;Zinc finger C2H2 superfamily
AAEL008722	125.774	1.85903	0.202579	9.17683	4.43958e-20	2.35114e-19	3.62765	147			AAEL008722	AaegL5_3:189,766,887..189,773,318(-)	Zinc finger C2H2-type;Zinc finger, double-stranded RNA binding;Zinc finger C2H2 superfamily
AAEL008723	3393.95	0.818962	0.113064	7.24332	4.37823e-13	1.66006e-12	1.76414	-4342			AAEL008723	AaegL5_3:280,317,136..280,320,357(+)	Hypoxia induced protein, domain
AAEL008724	224.581	-2.22332	0.203623	-10.9188	9.36768e-28	6.96911e-27	0.214147	-2018			AAEL008724	AaegL5_3:281,149,216..281,150,892(-)	Sister chromatid cohesion protein Dcc1
AAEL008725	434.871	-0.407684	0.12791	-3.18726	0.00143629	0.00273079	0.753833	-2156	Conserved oligomeric Golgi complex subunit 8 [Source:UniProtKB/TrEMBL;Acc:A0A1S4FK99]		AAEL008725	AaegL5_3:281,231,083..281,242,949(+)	Conserved oligomeric Golgi complex subunit 8;Cullin repeat-like-containing domain superfamily;Conserved oligomeric Golgi complex subunit 8, Metazoal and Viridiplantae
AAEL008726	13.8604	2.50993	0.599687	4.1854	2.84662e-05	6.43045e-05	5.69593	52			AAEL008726	AaegL5_3:280,254,087..280,306,127(+)	Insect cuticle protein;Chitin-binding type R&R consensus	CP
AAEL008728	638.125	-2.31598	0.175657	-13.1847	1.07515e-39	1.29853e-38	0.200826	-4348	DEAD box ATP-dependent RNA helicase [Source:VB Community Annotation]		AAEL008728	AaegL5_3:281,116,937..281,138,227(+)	Helicase, C-terminal;DEAD/DEAH box helicase domain;Helicase superfamily 1/2, ATP-binding domain;P-loop containing nucleoside triphosphate hydrolase
AAEL008730	788.353	-3.24755	0.197378	-16.4535	7.91975e-61	2.04969e-59	0.105291	-6205	anillin/rhotekin (rtkn) [Source:VB Community Annotation]		AAEL008730	AaegL5_3:280,355,185..280,379,917(+)	Pleckstrin homology domain;Anillin homology domain;Anillin, PH domain
AAEL008733	1292.47	-0.405398	0.100144	-4.04815	5.16233e-05	0.000113794	0.755028	-5677	histidine triad (hit) protein member [Source:VB Community Annotation]		AAEL008733	AaegL5_3:280,475,745..280,486,682(+)	Scavenger mRNA decapping enzyme DcpS/DCS2;Scavenger mRNA decapping enzyme, N-terminal;HIT-like superfamily
AAEL008736	737.52	-1.23965	0.207595	-5.97148	2.35107e-09	7.16578e-09	0.423476	-4612	p31A, putative [Source:VB Community Annotation]		AAEL008736	AaegL5_3:281,179,339..281,180,318(+)	Transcriptional coactivator p15 (PC4);ssDNA-binding transcriptional regulator
AAEL008737	706.621	0.858554	0.20017	4.28913	1.79374e-05	4.12319e-05	1.81322	-753			AAEL008737	AaegL5_3:280,337,101..280,339,665(-)	Zinc finger, AD-type;Zinc finger C2H2-type;Zinc finger C2H2 superfamily
AAEL008738	14700.8	-0.690249	0.127688	-5.40574	6.45397e-08	1.79548e-07	0.619747	-69665	DEAD box ATP-dependent RNA helicase [Source:VB Community Annotation]		AAEL008738	AaegL5_3:281,085,627..281,116,799(-)	ATP-dependent RNA helicase DEAD-box, conserved site;Helicase, C-terminal;DEAD/DEAH box helicase domain;Helicase superfamily 1/2, ATP-binding domain;P-loop containing nucleoside triphosphate hydrolase
AAEL008739	1524.68	-0.874134	0.125411	-6.97018	3.16544e-12	1.15123e-11	0.545581	-9237	shc transforming protein [Source:VB Community Annotation]		AAEL008739	AaegL5_3:281,325,510..281,366,018(-)	SH2 domain;Phosphotyrosine interaction domain, Shc-like;PTB/PI domain;SH2 adaptor protein C, SH2 domain;SH2 domain superfamily
AAEL008740	1433.56	-0.305182	0.10191	-2.99462	0.00274784	0.00504239	0.80934	-5737	synaptic glycoprotein sc2 [Source:VB Community Annotation]		AAEL008740	AaegL5_3:280,414,617..280,424,592(+)	3-oxo-5-alpha-steroid 4-dehydrogenase, C-terminal;Ubiquitin-like domain superfamily;3-oxo-5-alpha-steroid 4-dehydrogenase/very-long-chain enoyl-CoA reductase
AAEL008741	714.821	-0.553638	0.123914	-4.46791	7.89859e-06	1.87631e-05	0.6813	-3458	importin (ran-binding protein) [Source:VB Community Annotation]		AAEL008741	AaegL5_3:280,445,505..280,459,113(-)	Importin-beta, N-terminal domain;Exportin-2, C-terminal;Exportin-2, central domain;Armadillo-type fold
AAEL008742	483.635	-0.549213	0.11984	-4.5829	4.58582e-06	1.10837e-05	0.683393	-2404			AAEL008742	AaegL5_3:281,301,708..281,315,053(+)	Protein of unknown function DUF829, TMEM53;Alpha/Beta hydrolase fold
AAEL008743	292.268	-1.86786	0.162296	-11.509	1.18847e-30	9.95077e-30	0.273979	-2124	tetratricopeptide repeat protein, putative [Source:VB Community Annotation]		AAEL008743	AaegL5_3:281,070,299..281,071,794(+)	Tetratricopeptide-like helical domain superfamily;Tetratricopeptide repeat
AAEL008745	128.51	-1.95838	0.204143	-9.59317	8.5421e-22	4.87959e-21	0.257318	-1177			AAEL008745	AaegL5_3:281,374,436..281,446,826(-)	Tetratricopeptide-like helical domain superfamily;Tetratricopeptide repeat;Tetratricopeptide repeat protein 25
AAEL008746	63.3179	6.17413	0.716785	8.61364	7.07747e-18	3.41068e-17	72.2101	533			AAEL008746	AaegL5_3:281,158,349..281,160,765(-)	Domain of unknown function DUF4794
AAEL008749	58.8209	2.50998	0.472775	5.30903	1.1021e-07	3.01113e-07	5.69612	131	udp-glucuronosyltransferase [Source:VB Community Annotation]		AAEL008749	AaegL5_1:168,813,229..168,828,998(-)	UDP-glucuronosyl/UDP-glucosyltransferase	UGT
AAEL008751	27.4868	2.33125	0.760499	3.06542	0.00217365	0.00404821	5.03241	59	glucosyl/glucuronosyl transferases [Source:VB Community Annotation]		AAEL008751	AaegL5_1:168,841,440..168,843,189(-)	UDP-glucuronosyl/UDP-glucosyltransferase	UGT
AAEL008752	58.9193	7.21228	0.710582	10.1498	3.31974e-24	2.12871e-23	148.29	523			AAEL008752	AaegL5_3:326,182,117..326,231,983(+)	N/A
AAEL008753	392.873	0.626093	0.258781	2.4194	0.0155463	0.0258155	1.54338	-822			AAEL008753	AaegL5_3:326,959,568..326,960,678(+)	N/A
AAEL008754	15.7966	-0.119424	0.644282	-0.185359	0.852947	0.886614	0.920555	-88			AAEL008754	AaegL5_3:326,572,491..326,596,172(+)	Insect cuticle protein;Chitin-binding type R&R consensus	CP
AAEL008755	416.889	-1.23477	0.202749	-6.09015	1.12808e-09	3.51825e-09	0.424909	-2870	DNA-directed RNA polymerase II subunit [Source:VB Community Annotation]		AAEL008755	AaegL5_3:326,006,512..326,007,590(-)	DNA-directed RNA polymerase, insert domain;DNA-directed RNA polymerase, RpoA/D/Rpb3-type;RNA polymerase, RBP11-like subunit;DNA-directed RNA polymerase, insert domain superfamily
AAEL008756	197.297	0.889788	0.185448	4.79804	1.60222e-06	4.01431e-06	1.8529	-157			AAEL008756	AaegL5_3:326,979,875..326,991,875(+)	N/A
AAEL008757	231.803	1.46954	0.472231	3.11192	0.00185876	0.00348856	2.76934	112	Carboxylic ester hydrolase [Source:UniProtKB/TrEMBL;Acc:A0A1S4FKP8]		AAEL008757	AaegL5_3:326,023,639..326,025,510(-)	Carboxylesterase, type B;Carboxylesterase type B, active site;Alpha/Beta hydrolase fold	COE
AAEL008758	137.343	-0.522701	0.188436	-2.77389	0.00553897	0.00980844	0.696068	-657	F-box/SPRY domain-containing protein 1 [Source:VB Community Annotation]		AAEL008758	AaegL5_3:327,019,677..327,024,359(-)	F-box domain;SPRY domain;Concanavalin A-like lectin/glucanase domain superfamily;Fbxo45, SPRY domain;F-box-like domain superfamily
AAEL008759	15.053	3.49713	0.620654	5.63459	1.75473e-08	5.07339e-08	11.2912	71			AAEL008759	AaegL5_3:326,351,202..326,387,376(+)	Insect cuticle protein;Chitin-binding type R&R consensus	CP
AAEL008760	227.297	0.0762929	0.269686	0.282895	0.777257	0.823895	1.05431	-984			AAEL008760	AaegL5_3:326,858,089..326,948,499(+)	Transmembrane protein 164
AAEL008761	179.559	-1.18361	0.234593	-5.04538	4.52614e-07	1.18347e-06	0.440248	-997			AAEL008761	AaegL5_3:326,007,874..326,050,554(+)	Small nuclear RNA activating complex (SNAPc), subunit SNAP43
AAEL008763	241.152	-0.112576	0.183074	-0.614918	0.538609	0.610443	0.924935	-859	tata-binding protein-associated phosphoprotein (dr1) [Source:VB Community Annotation]		AAEL008763	AaegL5_3:326,005,351..326,006,201(+)	Transcription factor CBF/NF-Y/archaeal histone domain;Histone-fold;Negative cofactor 2 complex subunit beta
AAEL008764	1384.95	5.09992	0.236091	21.6015	1.73754e-103	1.74665e-101	34.2948	10323	cuticle protein, putative [Source:VB Community Annotation]		AAEL008764	AaegL5_3:326,503,140..326,548,396(+)	Insect cuticle protein;Chitin-binding type R&R consensus	CP
AAEL008765	145.622	7.40246	0.58501	12.6536	1.0693e-36	1.15143e-35	169.185	1290	cuticle protein, putative [Source:VB Community Annotation]		AAEL008765	AaegL5_3:326,816,088..326,823,414(+)	Insect cuticle protein;Chitin-binding type R&R consensus	CP
AAEL008766	371.029	3.12973	0.248232	12.6081	1.90562e-36	2.03077e-35	8.75268	1665			AAEL008766	AaegL5_2:158,373,828..158,374,941(+)	N/A
AAEL008767	164.635	4.95022	0.425985	11.6207	3.23611e-31	2.78302e-30	30.9148	815	serine protease [Source:VB Community Annotation]		AAEL008767	AaegL5_2:158,338,081..158,339,121(+)	Serine proteases, trypsin domain;Peptidase S1A, chymotrypsin family;Peptidase S1, PA clan;Serine proteases, trypsin family, histidine active site;Serine proteases, trypsin family, serine active site
AAEL008768	3103.54	-0.849131	0.141517	-6.00022	1.97044e-09	6.03581e-09	0.555119	-16089	multiprotein bridging factor, putative [Source:VB Community Annotation]		AAEL008768	AaegL5_2:198,834,292..198,856,711(-)	Cro/C1-type helix-turn-helix domain;Lambda repressor-like, DNA-binding domain superfamily;Multiprotein bridging factor 1, N-terminal
AAEL008769	1165.2	-4.8992	0.32593	-15.0315	4.56825e-51	8.1861e-50	0.0335116	-4203	serine-type enodpeptidase, [Source:VB Community Annotation]		AAEL008769	AaegL5_2:87,878,222..87,879,212(-)	Serine proteases, trypsin domain;Peptidase S1A, chymotrypsin family;Peptidase S1, PA clan;Serine proteases, trypsin family, histidine active site
AAEL008770	810.478	1.13544	0.136119	8.34156	7.33155e-17	3.36492e-16	2.19686	-358	proteasome subunit beta type [Source:VB Community Annotation]		AAEL008770	AaegL5_2:198,810,546..198,811,564(-)	Proteasome, subunit alpha/beta;Nucleophile aminohydrolases, N-terminal;Proteasome subunit beta 1
AAEL008773	2206.74	1.19878	0.202131	5.93072	3.0161e-09	9.1269e-09	2.29546	-455	laminin A chain, putative [Source:VB Community Annotation]		AAEL008773	AaegL5_2:198,768,206..198,796,149(-)	Laminin IV;EGF-like domain;Laminin G domain;Laminin EGF domain;Laminin, N-terminal;Laminin domain II;Concanavalin A-like lectin/glucanase domain superfamily
AAEL008777	1304.12	-1.13989	0.130541	-8.73205	2.50087e-18	1.22999e-17	0.453795	-7430	proto-oncogene tyrosine-protein kinase abl1 [Source:VB Community Annotation]		AAEL008777	AaegL5_2:198,888,215..199,005,538(+)	SH2 domain;Serine-threonine/tyrosine-protein kinase, catalytic domain;SH3 domain;Tyrosine-protein kinase, active site;Protein kinase-like domain superfamily;F-actin binding;Protein kinase, ATP binding site;Tyrosine-protein kinase, catalytic domain;Tyrosine-protein kinase ABL1/transforming protein Abl;Tyrosine-protein kinase ABL, SH2 domain;SH3-like domain superfamily;SH2 domain superfamily
AAEL008779	13.9554	-19.1244	4.2495	-4.50038			1.7498e-06	-74			AAEL008779	AaegL5_2:198,705,553..198,706,709(+)	N/A
AAEL008782	120.82	4.10581	0.293878	13.9712	2.33809e-44	3.3518e-43	17.2176	514	serine-type enodpeptidase, [Source:VB Community Annotation]		AAEL008782	AaegL5_2:158,329,507..158,330,485(-)	Serine proteases, trypsin domain;Peptidase S1A, chymotrypsin family;Peptidase S1, PA clan;Serine proteases, trypsin family, serine active site
AAEL008783	479.47	0.286377	0.158543	1.80631	0.0708702	0.103377	1.21957	-1489			AAEL008783	AaegL5_2:198,820,136..198,822,193(+)	Glutaredoxin;Glutaredoxin active site;Prostaglandin E synthase 2;Prostaglandin E synthase 2, C-terminal;Thioredoxin-like superfamily;Glutathione S-transferase, C-terminal domain superfamily;Glutathione Transferase family	GST
AAEL008784	2954.15	-3.0776	0.537945	-5.72103	1.0588e-08	3.10191e-08	0.118454	-15257	serine-type enodpeptidase, [Source:VB Community Annotation]		AAEL008784	AaegL5_2:158,300,257..158,301,321(+)	Serine proteases, trypsin domain;Peptidase S1A, chymotrypsin family;Peptidase S1, PA clan;Serine proteases, trypsin family, histidine active site;Serine proteases, trypsin family, serine active site
AAEL008785	4779.88	1.99039	0.17436	11.4154	3.50108e-30	2.87158e-29	3.97345	8812			AAEL008785	AaegL5_3:133,068,848..133,074,626(+)	N/A
AAEL008786	837.228	0.157815	0.155825	1.01277	0.311171	0.38441	1.1156	-1712	caax prenyl protease ste24 [Source:VB Community Annotation]		AAEL008786	AaegL5_3:133,161,711..133,184,034(-)	Peptidase M48;CAAX prenyl protease 1;CAAX prenyl protease 1, N-terminal;MFS transporter superfamily
AAEL008787	9475.8	0.496908	0.106186	4.6796	2.8743e-06	7.05668e-06	1.41119	-18100	V-type proton ATPase catalytic subunit A (V-ATPase subunit A)(EC 3.6.3.14)(Vacuolar proton pump subunit alpha)(V-ATPase 69 kDa subunit) [Source:VB Community Annotation]	VhaA	VhaA	AaegL5_3:132,650,975..132,663,676(-)	ATPase, F1/V1/A1 complex, alpha/beta subunit, nucleotide-binding domain;ATPase, F1/V1/A1 complex, alpha/beta subunit, N-terminal domain;ATPase, V1 complex, subunit A;ATPase, alpha/beta subunit, nucleotide-binding domain, active site;V-type ATP synthase catalytic alpha chain;P-loop containing nucleoside triphosphate hydrolase;ATPsynthase alpha/beta subunit, N-terminal extension;ATPase, F1/V1/A1 complex, alpha/beta subunit, N-terminal domain superfamily
AAEL008788	209.458	-1.0211	0.168033	-6.07676	1.22639e-09	3.81044e-09	0.492741	-1363	es2 protein [Source:VB Community Annotation]		AAEL008788	AaegL5_3:132,451,856..132,453,695(+)	Nuclear protein DGCR14/ESS-2
AAEL008789	1439	1.19587	0.21628	5.52926	3.21589e-08	9.14404e-08	2.29083	-324	apolipophorin-III, putative [Source:VB Community Annotation]		AAEL008789	AaegL5_3:132,553,740..132,554,769(-)	Apolipophorin-III
AAEL008790	279.105	-0.984596	0.204953	-4.804	1.55527e-06	3.90144e-06	0.505367	-1551	ATP synthase coupling factor B, putative [Source:VB Community Annotation]		AAEL008790	AaegL5_3:132,732,271..132,733,153(-)	ATP synthase subunit s, mitochondrial
AAEL008791	31.0917	-4.04234	0.7651	-5.28341	1.26803e-07	3.45191e-07	0.0606926	-246			AAEL008791	AaegL5_3:133,024,065..133,025,187(-)	N/A
AAEL008793	1108.37	1.19786	0.111908	10.704	9.75014e-27	6.95847e-26	2.29399	-255			AAEL008793	AaegL5_3:133,381,196..133,390,671(+)	Uncharacterised protein family UPF0183;UPF0183/Protein broad-minded
AAEL008794	518.405	-1.56554	0.157906	-9.91439	3.60464e-23	2.21822e-22	0.337852	-3889			AAEL008794	AaegL5_3:132,679,167..132,694,556(-)	DNA-directed RNA polymerase III subunit RPC4
AAEL008797	28.2496	0.674179	0.646235	1.04324	0.296836	0.368914	1.59569	-29			AAEL008797	AaegL5_3:132,474,460..132,485,911(+)	N/A
AAEL008798	428.602	-5.75442	0.445982	-12.9028	4.33967e-38	4.93066e-37	0.0185245	-8088			AAEL008798	AaegL5_3:133,276,477..133,285,325(+)	Zinc finger, AD-type;Zinc finger C2H2-type;Zinc finger C2H2 superfamily
AAEL008799	18.9745	1.00876	0.513878	1.96304	0.0496416	0.0747389	2.01218	-7			AAEL008799	AaegL5_3:132,462,117..132,464,043(-)	N/A
AAEL008800	514.027	-0.119256	0.156405	-0.762483	0.445772	0.522986	0.920662	-2084	mitochondrial ribosomal protein, S26, putative [Source:VB Community Annotation]	mRpS26	mRpS26	AaegL5_3:132,671,233..132,672,264(+)	28S ribosomal protein S26
AAEL008801	1634.78	-0.165157	0.202506	-0.815565	0.414749	0.491931	0.891832	-4761			AAEL008801	AaegL5_3:132,221,126..132,229,794(-)	Domain of unknown function DUF753
AAEL008803	374.644	0.283438	0.132283	2.14266	0.0321406	0.0503631	1.21709	-1026	nice-3 [Source:VB Community Annotation]		AAEL008803	AaegL5_3:133,086,344..133,088,071(-)	C1orf43
AAEL008805	21.6638	1.25883	0.430931	2.92119	0.00348692	0.00631984	2.39302	0			AAEL008805	AaegL5_3:132,586,515..132,588,126(-)	Apolipophorin-III
AAEL008806	1656.29	0.453926	0.132307	3.43085	0.000601701	0.001196	1.36976	-2745	testis development protein prtd [Source:VB Community Annotation]		AAEL008806	AaegL5_3:132,698,287..132,717,907(+)	KAT8 regulatory NSL complex subunit 3/Testis-expressed sequence 30 protein;Alpha/Beta hydrolase fold
AAEL008807	356.239	-0.869153	0.14912	-5.82854	5.59157e-09	1.67058e-08	0.547468	-2223	inositol 5-phosphatase [Source:VB Community Annotation]		AAEL008807	AaegL5_3:132,733,247..132,758,545(+)	SAC domain
AAEL008809	0.624128	-1.20674	3.25134	-0.371151	0.710525		0.433247	-2	pickpocket 303 [Source:VB Community Annotation]	ppk303	ppk303	AaegL5_3:133,014,318..133,016,180(+)	Epithelial sodium channel
AAEL008811	175.034	-0.11641	0.203862	-0.571027	0.567981	0.637553	0.92248	-666			AAEL008811	AaegL5_3:133,363,700..133,364,553(+)	NDUFAF3/Mth938 domain-containing protein;NADH dehydrogenase [ubiquinone] 1 alpha subcomplex assembly factor 3;MTH938-like superfamily
AAEL008814	1133.88	-1.28479	0.160021	-8.02888	9.83629e-16	4.26515e-15	0.410429	-8075			AAEL008814	AaegL5_3:133,254,571..133,276,300(-)	Putative 5-3 exonuclease;5'-3' exoribonuclease 1;5'-3' exoribonuclease;Xrn1, D1 domain;5'-3' exoribonuclease 1, SH3-like domain;Xrn1, helical domain
AAEL008815	864.292	3.34266	0.310121	10.7786	4.34621e-27	3.13574e-26	10.1448	4824			AAEL008815	AaegL5_3:132,121,152..132,172,115(-)	Male sterility, NAD-binding;Fatty acyl-CoA reductase;Fatty acyl-CoA reductase, C-terminal;NAD(P)-binding domain superfamily	CHC
AAEL008817	7.56225	0.0797954	0.965169	0.0826751	0.93411	0.951717	1.05687	-26	hexamerin 2 beta [Source:VB Community Annotation]		AAEL008817	AaegL5_3:132,390,923..132,393,359(-)	Hemocyanin/hexamerin middle domain;Hemocyanin, C-terminal;Hemocyanin, N-terminal;Uncharacterised domain, di-copper centre;Hemocyanin/hexamerin;Immunoglobulin E-set;Hemocyanin, N-terminal domain superfamily	HEX
AAEL008820	13.7141	3.11284	0.793038	3.92522	8.66522e-05	0.000187252	8.65086	45			AAEL008820	AaegL5_3:132,495,692..132,506,475(+)	N/A
AAEL008821	61.4852	-0.0280302	0.305839	-0.0916502	0.926976	0.945618	0.980758	-199			AAEL008821	AaegL5_3:133,364,487..133,385,639(-)	N/A
AAEL008822	282.72	0.711536	0.217736	3.26788	0.00108355	0.00209075	1.63755	-463			AAEL008822	AaegL5_3:133,301,136..133,312,423(+)	IQ motif, EF-hand binding site;Dynein regulatory complex protein 9
AAEL008823	1017.33	-1.59872	0.155374	-10.2895	7.85731e-25	5.20641e-24	0.330169	-8189	rac serine/threonine kinase [Source:VB Community Annotation]		AAEL008823	AaegL5_3:133,187,140..133,240,446(+)	Protein kinase domain;AGC-kinase, C-terminal;Pleckstrin homology domain;Serine/threonine-protein kinase, active site;Protein kinase-like domain superfamily;Protein kinase, ATP binding site;Protein kinase, C-terminal;Protein Kinase B, pleckstrin homology domain
AAEL008824	26.8235	-0.160997	0.377033	-0.42701	0.669372	0.72999	0.894407	-100			AAEL008824	AaegL5_2:185,526,262..185,915,656(-)	N/A
AAEL008826	424.46	2.48397	0.123569	20.1019	7.09794e-90	4.77619e-88	5.59434	1226			AAEL008826	AaegL5_3:32,956,983..32,958,917(-)	N/A
AAEL008827	751.846	0.896203	0.179606	4.98983	6.04333e-07	1.56356e-06	1.86116	-894	cell adhesion molecule [Source:VB Community Annotation]		AAEL008827	AaegL5_3:32,641,590..32,944,083(-)	N/A
AAEL008828	553.56	-1.89478	0.17727	-10.6886	1.15044e-26	8.18209e-26	0.268915	-4425	carbonic anhydrase [Source:VB Community Annotation]		AAEL008828	AaegL5_3:32,495,749..32,529,182(-)	Alpha carbonic anhydrase domain;Carbonic anhydrase, alpha-class;Alpha carbonic anhydrase domain superfamily
AAEL008829	5235.76	-4.18164	0.282823	-14.7853	1.82119e-49	3.06057e-48	0.0551062	-32784			AAEL008829	AaegL5_3:32,361,315..32,379,471(-)	N/A
AAEL008831	154.08	2.91855	0.307814	9.48156	2.505e-21	1.39849e-20	7.56088	720			AAEL008831	AaegL5_3:32,394,588..32,616,495(+)	N/A
AAEL008832	2778.17	-1.00622	0.118818	-8.46859	2.4839e-17	1.16599e-16	0.49785	-17298	forkhead box protein (AaegFOXN1) [Source:VB Community Annotation]		AAEL008832	AaegL5_3:32,983,684..33,088,145(-)	Fork head domain;Fork head domain conserved site1;Fork head domain conserved site 2;Winged helix DNA-binding domain superfamily
AAEL008833	459.011	-1.37561	0.136052	-10.1109	4.94276e-24	3.14498e-23	0.385391	-3351			AAEL008833	AaegL5_2:240,707,633..240,742,330(-)	N/A
AAEL008837	1821.02	1.31563	0.251941	5.22197	1.77032e-07	4.77745e-07	2.48911	-106	ubiquitin-conjugating enzyme E2r [Source:VB Community Annotation]		AAEL008837	AaegL5_2:241,502,391..241,563,580(+)	Ubiquitin-conjugating enzyme E2;Ubiquitin-conjugating enzyme/RWD-like;Ubiquitin-conjugating enzyme, active site
AAEL008838	114.904	0.00334777	0.213159	0.0157055	0.987469	0.994345	1.00232	-374			AAEL008838	AaegL5_2:240,758,570..240,807,927(+)	Zinc finger, AD-type;Zinc finger C2H2-type;Zinc finger C2H2 superfamily
AAEL008839	144.596	-2.21161	0.22514	-9.82327	8.93981e-23	5.38873e-22	0.215894	-1139			AAEL008839	AaegL5_2:240,692,939..240,695,069(+)	Zinc finger, AD-type;Zinc finger C2H2-type;Zinc finger C2H2 superfamily
AAEL008840	30.1504	-0.806378	0.495336	-1.62794	0.103537	0.145701	0.571816	-250	Bardet-Biedl syndrome 2 protein homolog [Source:UniProtKB/TrEMBL;Acc:Q16XJ9]		AAEL008840	AaegL5_2:241,404,856..241,434,253(+)	Bardet-Biedl syndrome 2 protein;Ciliary BBSome complex subunit 2, C-terminal domain;Ciliary BBSome complex subunit 2, middle region;Ciliary BBSome complex subunit 2, N-terminal
AAEL008841	396.692	0.724032	0.146809	4.93181	8.147e-07	2.08785e-06	1.65179	-662	acyl-CoA oxidase [Source:VB Community Annotation]		AAEL008841	AaegL5_2:240,894,485..240,908,339(+)	Acyl-CoA oxidase, C-terminal;Acyl-CoA oxidase/dehydrogenase, central domain;Acyl-CoA dehydrogenase/oxidase, N-terminal and middle domain superfamily;Acyl-CoA oxidase;Acyl-CoA dehydrogenase-like, C-terminal
AAEL008842	517.299	-1.598	0.161163	-9.91538	3.56905e-23	2.19796e-22	0.330336	-3593			AAEL008842	AaegL5_2:241,819,213..241,920,924(-)	Transducer of regulated CREB activity, N-terminal;CREB-regulated transcription coactivator
AAEL008843	1184	-3.29173	0.277304	-11.8705	1.68475e-32	1.52107e-31	0.102115	-10358			AAEL008843	AaegL5_2:241,343,619..241,365,806(-)	TRM13/UPF0224 family, U11-48K-like CHHC zinc finger domain;Zinc finger C2H2 superfamily
AAEL008844	136064	3.15565	0.190588	16.5575	1.41364e-61	3.78332e-60	8.91141	637303	calcium-binding protein, putative [Source:VB Community Annotation]		AAEL008844	AaegL5_2:241,191,129..241,251,217(+)	EF-hand domain;EF-hand domain pair;EF-Hand 1, calcium-binding site
AAEL008847	213.215	1.95693	0.317986	6.15412	7.54934e-10	2.3838e-09	3.88234	369	wingless [Source:VB Community Annotation]		AAEL008847	AaegL5_2:241,653,762..241,788,597(+)	Wnt;Wnt protein, conserved site
AAEL008848	17008.5	2.73387	0.159412	17.1497	6.31905e-66	1.94358e-64	6.65237	57440	ATP synthase gamma subunit [Source:VB Community Annotation]		AAEL008848	AaegL5_2:241,328,305..241,338,120(+)	ATP synthase, F1 complex, gamma subunit;ATP synthase, F1 complex, gamma subunit conserved site;ATP synthase, F1 complex, gamma subunit superfamily
AAEL008849	2828.69	-0.876635	0.113309	-7.7367	1.02027e-14	4.20714e-14	0.544636	-17728	selenophosphate synthase [Source:VB Community Annotation]		AAEL008849	AaegL5_2:241,374,467..241,391,778(-)	Selenophosphate synthetase;PurM-like, C-terminal domain;PurM-like, N-terminal domain;PurM-like, C-terminal domain superfamily;PurM-like, N-terminal domain superfamily
AAEL008850	228.571	-0.319189	0.17482	-1.82582	0.0678776	0.0993722	0.80152	-1017	cak assembly factor [Source:VB Community Annotation]		AAEL008850	AaegL5_2:241,399,073..241,400,286(+)	Zinc finger, RING-type;Cdk-activating kinase assembly factor MAT1/Tfb3;Cdk-activating kinase assembly factor MAT1, centre;Zinc finger, RING-type, conserved site
AAEL008853	2006.54	-0.716374	0.180741	-3.96354	7.3845e-05	0.00016082	0.608625	-11763	choline/ethanolamine kinase [Source:VB Community Annotation]		AAEL008853	AaegL5_2:240,807,537..240,884,495(+)	Protein kinase-like domain superfamily
AAEL008854	3750.42	-0.350961	0.0963663	-3.64195	0.000270578	0.000557246	0.784061	-15348			AAEL008854	AaegL5_2:240,656,669..240,691,304(-)	Zinc finger, RING-type;Zinc finger, RING-type, conserved site;Zinc finger, C3HC4 RING-type;RING-finger protein Mag2/Rnf10
AAEL008856	0.381579	0.940585	4.38793	0.214357	0.830268		1.91931	0			AAEL008856	AaegL5_3:236,605,356..236,606,163(+)	Farnesoic acid O-methyl transferase
AAEL008857	726.656	-1.36624	0.227646	-6.00158	1.95409e-09	5.98904e-09	0.387902	-4764	deoxyribonuclease I, putative [Source:VB Community Annotation]		AAEL008857	AaegL5_3:236,610,049..236,631,394(-)	DNA/RNA non-specific endonuclease;Non-specific endonuclease
AAEL008858	3.07533	-0.836297	1.33087	-0.628385	0.529752	0.602226	0.560079	-12	deoxyribonuclease I, putative [Source:VB Community Annotation]		AAEL008858	AaegL5_3:236,643,493..236,662,205(-)	DNA/RNA non-specific endonuclease;Non-specific endonuclease
AAEL008860	209.662	-1.45839	0.216311	-6.74209	1.56122e-11	5.45303e-11	0.363899	-1690			AAEL008860	AaegL5_3:236,824,983..236,842,284(-)	THAP-type zinc finger;Zinc finger C2H2-type;Zinc finger C2H2 superfamily
AAEL008861	51.5213	5.00877	0.852722	5.87386	4.2575e-09	1.27896e-08	32.1952	71	deoxyribonuclease I, putative [Source:VB Community Annotation]		AAEL008861	AaegL5_3:236,574,296..236,578,860(+)	DNA/RNA non-specific endonuclease;Non-specific endonuclease
AAEL008862	2763.55	-1.15754	0.114272	-10.1296	4.0813e-24	2.60792e-23	0.448278	-17980			AAEL008862	AaegL5_3:236,662,627..236,680,024(-)	Peptidase M16, C-terminal;Metalloenzyme, LuxS/M16 peptidase-like;Peptidase M16, N-terminal;Peptidase M16C associated
AAEL008863	664.664	-2.71014	0.169799	-15.9609	2.39319e-57	5.5413e-56	0.152815	-6139	protein regulator of cytokinesis 1 prc1 [Source:VB Community Annotation]		AAEL008863	AaegL5_3:236,705,369..236,724,008(+)	Microtubule-associated protein, MAP65/Ase1/PRC1
AAEL008865	109.214	-0.996474	0.212545	-4.6883	2.75481e-06	6.7724e-06	0.501224	-691	oligoribonuclease, mitochondrial [Source:VB Community Annotation]		AAEL008865	AaegL5_3:236,778,647..236,779,791(-)	Ribonuclease H-like superfamily;Exonuclease, RNase T/DNA polymerase III;Oligoribonuclease
AAEL008866	5.05268	-2.63587	1.22386	-2.15373	0.0312611	0.0491063	0.160889	-39	pupal cuticle protein 78E, putative [Source:VB Community Annotation]		AAEL008866	AaegL5_3:236,999,854..237,000,713(+)	Insect cuticle protein	CP
AAEL008867	436.828	-2.27715	0.171758	-13.2579	4.06126e-40	4.95221e-39	0.206304	-4105			AAEL008867	AaegL5_3:236,798,265..236,849,777(+)	THAP-type zinc finger;Zinc finger C2H2-type;Zinc finger C2H2 superfamily
AAEL008869	2.78561	1.90817	2.03545	0.937467	0.348519	0.424192	3.75332	2	pupal cuticle protein 78E, putative [Source:VB Community Annotation]		AAEL008869	AaegL5_3:236,979,944..236,981,049(-)	Insect cuticle protein	CP
AAEL008871	3130.07	2.7622	0.176603	15.6407	3.84373e-55	8.07232e-54	6.7843	11282	succinate dehydrogenase [Source:VB Community Annotation]		AAEL008871	AaegL5_3:236,777,023..236,777,969(+)	Succinate dehydrogenase/fumarate reductase type B, transmembrane subunit;Succinate dehydrogenase, cytochrome b556 subunit;Succinate dehydrogenase, cytochrome b subunit, conserved site;Fumarate reductase/succinate dehydrogenase, transmembrane subunit
AAEL008872	8.3802	-6.36748	1.38939	-4.58293	4.58512e-06	1.10836e-05	0.0121115	-120	pupal cuticle protein 78E, putative [Source:VB Community Annotation]		AAEL008872	AaegL5_3:236,955,643..236,956,788(-)	Insect cuticle protein	CP
AAEL008873	4.253	-0.264645	1.0987	-0.240871	0.809655	0.851528	0.832404	-8	pupal cuticle protein 78E, putative [Source:VB Community Annotation]		AAEL008873	AaegL5_3:236,990,340..236,991,241(+)	Insect cuticle protein	CP
AAEL008874	649.15	-0.183202	0.111855	-1.63785	0.101454	0.142991	0.880746	-3144			AAEL008874	AaegL5_3:236,732,259..236,747,023(-)	NADH dehydrogenase [ubiquinone] 1 alpha subcomplex assembly factor 8
AAEL008876	71.0459	-3.49579	0.39058	-8.95024	3.54709e-19	1.81663e-18	0.088647	-934	deoxyribonuclease I, putative [Source:VB Community Annotation]		AAEL008876	AaegL5_3:236,632,143..236,634,398(-)	DNA/RNA non-specific endonuclease;Non-specific endonuclease
AAEL008878	1090.89	-2.65879	0.203929	-13.0378	7.45357e-39	8.65959e-38	0.158352	-11018	diacylglycerol o-acyltransferase [Source:VB Community Annotation]		AAEL008878	AaegL5_2:127,193,822..127,230,680(+)	Diacylglycerol acyltransferase
AAEL008879	1239.46	-1.16546	0.235193	-4.95531	7.22147e-07	1.85817e-06	0.445823	-6515	Kynurenine 3-monooxygenase (EC 1.14.13.9)(Kynurenine 3-hydroxylase) [Source:VB Community Annotation]		AAEL008879	AaegL5_2:127,230,326..127,250,994(-)	FAD-binding domain;Kynurenine 3-monooxygenase;FAD/NAD(P)-binding domain superfamily
AAEL008884	81.5452	-2.02146	0.685529	-2.94876	0.00319056	0.00580569	0.246309	-335			AAEL008884	AaegL5_2:126,701,572..126,717,787(-)	N/A
AAEL008886	716.603	-1.79299	0.220025	-8.149	3.66951e-16	1.62274e-15	0.288574	-4419			AAEL008886	AaegL5_2:126,283,348..126,284,488(-)	Zinc finger, C2H2, LYAR-type;Zinc finger C2H2 superfamily;Cell growth-regulating nucleolar protein
AAEL008887	11060.4	3.94993	0.121771	32.4373	8.17515e-231	2.24626e-227	15.4542	57942	cytochrome c oxidase,-subunit VIb [Source:VB Community Annotation]		AAEL008887	AaegL5_2:126,254,639..126,265,042(+)	Cytochrome c oxidase, subunit VIb;Cytochrome c oxidase, subunit VIb superfamily
AAEL008889	28.1928	-2.0186	0.454494	-4.44143	8.93637e-06	2.11128e-05	0.246797	-270	cytochrome P450 [Source:VB Community Annotation]	CYP6AL1	CYP6AL1	AaegL5_2:126,741,333..126,743,030(+)	Cytochrome P450;Cytochrome P450, E-class, group I;Cytochrome P450, conserved site;Cytochrome P450 superfamily	CYP450
AAEL008893	1264.96	0.336071	0.120687	2.78465	0.00535852	0.00950717	1.26231	-2833	xaa-pro dipeptidase pepd/pepq(e.coli) [Source:VB Community Annotation]		AAEL008893	AaegL5_3:337,232,944..337,598,644(-)	Peptidase M24;Peptidase M24B, X-Pro dipeptidase/aminopeptidase P, conserved site;Aminopeptidase P, N-terminal;Creatinase/Aminopeptidase P/Spt16, N-terminal;Creatinase/aminopeptidase-like
AAEL008894	500.426	-0.560472	0.159419	-3.51571	0.000438577	0.000883693	0.67808	-2332			AAEL008894	AaegL5_3:336,154,009..336,733,031(+)	P-type ATPase, transmembrane domain superfamily
AAEL008895	0.570192	-0.636447	2.77316	-0.229502	0.818479		0.643295	-2			AAEL008895	AaegL5_3:337,257,133..337,258,445(+)	Protein of unknown function DUF1091
AAEL008898	285.167	1.53952	0.170492	9.02987	1.71881e-19	8.89682e-19	2.90697	237	sulfotransferase (sult) [Source:VB Community Annotation]		AAEL008898	AaegL5_3:337,158,706..337,165,423(+)	Sulfotransferase domain;P-loop containing nucleoside triphosphate hydrolase
AAEL008899	230.743	-0.113026	0.238733	-0.473442	0.635898	0.700248	0.924647	-840			AAEL008899	AaegL5_3:337,597,256..337,598,273(+)	BolA protein;BolA-like superfamily
AAEL008901	347.613	-0.178376	0.18117	-0.984576	0.324833	0.399105	0.883697	-1460			AAEL008901	AaegL5_3:337,241,507..337,244,454(+)	FAST kinase leucine-rich;RAP domain
AAEL008902	2180.82	-0.228218	0.122403	-1.86448	0.062254	0.0919147	0.853689	-8541	cation-transporting ATPase fly [Source:VB Community Annotation]		AAEL008902	AaegL5_3:337,103,897..337,147,351(+)	P-type ATPase;P-type ATPase, subfamily V;P-type ATPase, A domain superfamily;P-type ATPase, phosphorylation site;P-type ATPase, transmembrane domain superfamily;P-type ATPase, cytoplasmic domain N;HAD-like superfamily
AAEL008906	561.371	-0.876366	0.133642	-6.55757	5.46917e-11	1.84764e-10	0.544738	-3844			AAEL008906	AaegL5_2:12,704,649..12,708,064(+)	Ecd family
AAEL008909	280.698	0.640767	0.155351	4.12465	3.71299e-05	8.30447e-05	1.55916	-505			AAEL008909	AaegL5_1:77,795,956..77,981,709(-)	Immunoglobulin-like domain superfamily
AAEL008910	39.2229	-1.36978	0.37607	-3.64235	0.000270158	0.000556451	0.386951	-368			AAEL008910	AaegL5_2:340,609,575..340,610,402(+)	N/A
AAEL008911	121.751	0.592033	0.170906	3.46409	0.000532024	0.00106315	1.50737	-225			AAEL008911	AaegL5_2:12,692,379..12,695,520(+)	N/A
AAEL008914	65.9202	-0.781226	0.272534	-2.86653	0.00415005	0.00745942	0.581872	-353	PHD finger protein [Source:VB Community Annotation]		AAEL008914	AaegL5_2:12,695,773..12,704,526(-)	Zinc finger, FYVE/PHD-type;Zinc finger, PHD-type, conserved site
AAEL008916	434.422	-0.780744	0.148499	-5.25756	1.45979e-07	3.96019e-07	0.582067	-1419			AAEL008916	AaegL5_2:19,581,206..20,297,350(-)	Calcium-activated potassium channel BK, alpha subunit;Potassium channel domain
AAEL008921	2373.89	1.15393	0.15791	7.30754	2.72076e-13	1.04216e-12	2.2252	-855	myosin regulatory light chain 2 smooth muscle [Source:VB Community Annotation]		AAEL008921	AaegL5_1:65,230,693..65,252,822(-)	EF-hand domain;EF-hand domain pair;EF-Hand 1, calcium-binding site
AAEL008924	2286.76	-0.214204	0.0804435	-2.66279	0.00774948	0.0134482	0.862021	-10041	cysteine-rich hydrophobic domain 2 (chic1) [Source:VB Community Annotation]		AAEL008924	AaegL5_3:50,774,767..50,825,898(-)	Golgin subfamily A member 7/ERF4;Cysteine-rich hydrophobic domain-containing protein 1/2
AAEL008928	1963.04	0.28283	0.141706	1.9959	0.0459447	0.0696308	1.21658	-5237	inward-rectifying potassium channel [Source:VB Community Annotation]	Kir2A	Kir2A	AaegL5_3:50,280,858..50,360,989(-)	Immunoglobulin E-set;Potassium channel, inwardly rectifying, Kir;Potassium channel, inwardly rectifying, transmembrane domain;Inward rectifier potassium channel, C-terminal
AAEL008931	668.763	-1.14856	0.248204	-4.62749	3.70124e-06	9.01842e-06	0.451074	-3237	inward-rectifying potassium channel [Source:VB Community Annotation]	Kir2B	Kir2B	AaegL5_3:50,248,667..50,262,977(+)	Immunoglobulin E-set;Potassium channel, inwardly rectifying, Kir;Potassium channel, inwardly rectifying, transmembrane domain;Inward rectifier potassium channel, C-terminal
AAEL008932	623.89	-0.0228501	0.144304	-0.158346	0.874184	0.903957	0.984286	-2758	inward-rectifying potassium channel [Source:VB Community Annotation]	Kir1	Kir1	AaegL5_3:50,360,995..50,738,948(-)	N/A
AAEL008936	194.362	0.95226	0.897245	1.06132	0.288546	0.360159	1.9349	-83			AAEL008936	AaegL5_3:356,273,592..356,276,112(+)	N/A
AAEL008938	1038.33	-0.616144	0.101251	-6.08532	1.16256e-09	3.62374e-09	0.652413	-3981			AAEL008938	AaegL5_1:80,929,133..80,941,321(+)	RNA recognition motif domain;PDIP3, RNA recognition motif;RNA-binding domain superfamily
AAEL008939	1.72541	1.6356	1.68863	0.968598	0.332746	0.407643	3.10717	2			AAEL008939	AaegL5_1:81,621,842..81,624,184(+)	Acyltransferase 3;Nose resistant-to-fluoxetine protein, N-terminal
AAEL008940	319.026	2.11435	0.231269	9.14241	6.10759e-20	3.21795e-19	4.32996	629	chaoptin [Source:VB Community Annotation]		AAEL008940	AaegL5_1:80,641,889..80,918,468(+)	Leucine-rich repeat;Leucine-rich repeat, typical subtype;BspA type Leucine rich repeat region
AAEL008941	540.389	-1.15811	0.146062	-7.92887	2.21144e-15	9.41087e-15	0.448099	-3148			AAEL008941	AaegL5_1:81,514,636..81,516,076(-)	tRNA (guanine-N1-)-methyltransferase, eukaryotic;tRNA methyltransferase TRMD/TRM10-type domain;tRNA (guanine(9)-N(1))-methyltransferase TRM10/TRM10A
AAEL008942	477.098	-1.17893	0.119215	-9.88913	4.64026e-23	2.83857e-22	0.441678	-2537			AAEL008942	AaegL5_1:80,905,432..80,907,390(-)	Eukaryotic rRNA processing
AAEL008943	10.1519	-2.15324	0.996909	-2.15992	0.0307789	0.048418	0.224807	-59	chromatin assembly factor 1, p180-subunit, putative [Source:VB Community Annotation]		AAEL008943	AaegL5_1:81,036,267..81,046,732(-)	N/A
AAEL008944	366.728	-3.9253	0.228701	-17.1634	4.98867e-66	1.54014e-64	0.0658216	-3750			AAEL008944	AaegL5_1:81,032,733..81,036,334(+)	Centriolar coiled-coil protein of 110kDa
AAEL008945	165.65	-0.328081	0.275884	-1.1892	0.23436	0.301096	0.796595	-733			AAEL008945	AaegL5_1:81,501,894..81,503,147(+)	Isoprenoid synthase domain superfamily
AAEL008947	366.273	-1.31721	0.150554	-8.7491	2.15061e-18	1.06089e-17	0.401309	-1820			AAEL008947	AaegL5_1:81,136,805..81,150,757(-)	Misato Segment II tubulin-like domain;DML1/Misato, tubulin domain;Tubulin/FtsZ, GTPase domain superfamily
AAEL008948	2.51396	1.92822	2.2457	0.85863	0.390545	0.467746	3.80586	0			AAEL008948	AaegL5_1:81,568,316..81,571,000(+)	Nose resistant-to-fluoxetine protein, N-terminal
AAEL008952	1608.19	-1.28926	0.106824	-12.0691	1.53826e-33	1.44583e-32	0.40916	-9196	sentrin/sumo-specific protease [Source:VB Community Annotation]		AAEL008952	AaegL5_1:81,052,286..81,103,641(-)	Ulp1 protease family, C-terminal catalytic domain;Papain-like cysteine peptidase superfamily
AAEL008953	8261.59	1.62886	0.153597	10.6048	2.83153e-26	1.98051e-25	3.09269	6971			AAEL008953	AaegL5_1:81,305,997..81,350,960(+)	AP-1 transcription factor;Basic-leucine zipper domain
AAEL008956	1370.28	1.74647	0.144779	12.063	1.65585e-33	1.55369e-32	3.35537	1760			AAEL008956	AaegL5_1:81,431,485..81,464,975(+)	AMMECR1 domain;AMMECR1;AMMECR1 domain superfamily
AAEL008957	0.139554	1.21172	4.39533	0.275682	0.782792		2.31613	0			AAEL008957	AaegL5_1:81,609,432..81,611,653(-)	Acyltransferase 3;Nose resistant-to-fluoxetine protein, N-terminal
AAEL008958	6346.98	-0.635051	0.0779285	-8.14914	3.66518e-16	1.62125e-15	0.643918	-29649	forkhead box protein (AaegFOXK1) [Source:VB Community Annotation]		AAEL008958	AaegL5_1:81,177,273..81,262,678(-)	Forkhead-associated (FHA) domain;Fork head domain;SMAD/FHA domain superfamily;Fork head domain conserved site1;Fork head domain conserved site 2;Winged helix DNA-binding domain superfamily
AAEL008959	599.296	0.829561	0.145479	5.70228	1.18214e-08	3.4579e-08	1.77715	-717	ras-related protein Rab-39B, putative [Source:VB Community Annotation]		AAEL008959	AaegL5_1:81,523,738..81,535,432(+)	Small GTPase;Small GTP-binding protein domain;P-loop containing nucleoside triphosphate hydrolase;Rab39
AAEL008960	632.674	-1.88734	0.151185	-12.4836	9.17624e-36	9.52641e-35	0.270306	-4035	Regulator of telomere elongation helicase 1 homolog (EC 3.6.4.12) [Source:VB Community Annotation]		AAEL008960	AaegL5_1:81,153,138..81,170,751(+)	Helicase-like, DEXD box c2 type;ATP-dependent helicase, C-terminal;DEAD2;ATP-dependent helicase Rad3/Chl1-like;P-loop containing nucleoside triphosphate hydrolase;Regulator of telomere elongation helicase 1
AAEL008961	369.535	1.81612	0.178104	10.197	2.04584e-24	1.32421e-23	3.52133	533			AAEL008961	AaegL5_2:418,339,602..418,480,224(-)	Zinc finger C2H2-type;Zinc finger C2H2 superfamily
AAEL008962	211.904	1.04551	0.168838	6.19236	5.92715e-10	1.88457e-09	2.06409	-137			AAEL008962	AaegL5_1:81,114,143..81,115,041(+)	N/A
AAEL008963	2307.01	3.52691	0.322303	10.9429	7.18914e-28	5.38239e-27	11.5267	13977	tyrosine aminotransferase [Source:VB Community Annotation]		AAEL008963	AaegL5_1:81,472,814..81,497,224(+)	Aminotransferases, class-I, pyridoxal-phosphate-binding site;Aminotransferase, class I/classII;Tyrosine aminotransferase;Tyrosine/nicotianamine aminotransferase;Pyridoxal phosphate-dependent transferase
AAEL008965	1.33345	2.08885	4.40736	0.473946	0.635538	0.699942	4.25409	1	adult cuticle protein, putative [Source:VB Community Annotation]		AAEL008965	AaegL5_2:178,472,390..178,473,011(-)	Insect cuticle protein;Chitin-binding type R&R consensus	CP
AAEL008966	0.496993	0	4.40736	0	1		1	0			AAEL008966	AaegL5_2:178,373,498..178,373,985(-)	Insect cuticle protein	CP
AAEL008969	0							0	adult cuticle protein, putative [Source:VB Community Annotation]		AAEL008969	AaegL5_2:178,491,787..178,492,361(+)	Insect cuticle protein	CP
AAEL008970	54.6248	2.64818	0.60478	4.37875	1.19364e-05	2.79245e-05	6.26875	243			AAEL008970	AaegL5_2:178,669,978..178,746,966(+)	Insect cuticle protein;Chitin-binding type R&R consensus	CP
AAEL008971	0							0			AAEL008971	AaegL5_2:178,391,588..178,392,187(+)	Insect cuticle protein	CP
AAEL008975	0							0			AAEL008975	AaegL5_2:178,040,915..178,041,433(+)	Insect cuticle protein	CP
AAEL008977	0.0972832	0	4.40736	0	1		1	0			AAEL008977	AaegL5_2:178,067,544..178,068,088(-)	Insect cuticle protein	CP
AAEL008978	0							0			AAEL008978	AaegL5_2:178,380,775..178,381,267(+)	Insect cuticle protein	CP
AAEL008979	0							0			AAEL008979	AaegL5_2:178,378,554..178,379,055(-)	Insect cuticle protein	CP
AAEL008982	0.20751	2.95983	4.37028	0.677264	0.498239		7.78032	2	adult cuticle protein, putative [Source:VB Community Annotation]		AAEL008982	AaegL5_2:178,531,031..178,531,704(-)	Insect cuticle protein	CP
AAEL008984	2.8703	6.35929	1.6886	3.76602	0.000165872	0.000348442	82.0989	21			AAEL008984	AaegL5_2:178,019,597..178,020,176(-)	Insect cuticle protein	CP
AAEL008986	0							0	pupal cuticle protein, putative [Source:VB Community Annotation]		AAEL008986	AaegL5_2:178,550,481..178,551,287(-)	Insect cuticle protein;Chitin-binding type R&R consensus	CP
AAEL008987	0							0			AAEL008987	AaegL5_2:178,473,346..178,473,966(+)	Insect cuticle protein;Chitin-binding type R&R consensus	CP
AAEL008989	0.114174	2.08881	4.40736	0.473936	0.635545		4.25396	1			AAEL008989	AaegL5_2:178,401,424..178,401,900(+)	Insect cuticle protein	CP
AAEL008990	1.64471	4.49291	2.61648	1.71716	0.0859505	0.123269	22.5164	11			AAEL008990	AaegL5_2:178,459,012..178,459,712(-)	Insect cuticle protein	CP
AAEL008993	0.0873288	0	4.40736	0	1		1	0			AAEL008993	AaegL5_2:178,500,179..178,500,699(+)	Insect cuticle protein	CP
AAEL008994	1.11373	4.0668	2.50022	1.62657	0.103828	0.146062	16.7582	8	adult cuticle protein, putative [Source:VB Community Annotation]		AAEL008994	AaegL5_2:177,931,699..177,932,519(-)	Insect cuticle protein	CP
AAEL008995	0.487517	4.19552	4.29983	0.975739	0.329194		18.3221	5			AAEL008995	AaegL5_2:178,400,708..178,401,226(-)	Insect cuticle protein	CP
AAEL009000	0.788483	2.93597	2.81155	1.04425	0.296368		7.65272	5			AAEL009000	AaegL5_2:178,020,555..178,021,146(+)	Insect cuticle protein	CP
AAEL009001	0.994142	3.66613	2.75086	1.33272	0.182623	0.241729	12.6945	6	adult cuticle protein, putative [Source:VB Community Annotation]		AAEL009001	AaegL5_2:178,566,296..178,567,068(-)	Insect cuticle protein;Chitin-binding type R&R consensus	CP
AAEL009002	168.665	1.9472	0.361315	5.38921	7.07665e-08	1.96374e-07	3.85626	306			AAEL009002	AaegL5_2:178,198,351..178,252,785(+)	Insect cuticle protein	CP
AAEL009004	0.194566	0	4.40736	0	1		1	0			AAEL009004	AaegL5_2:178,420,308..178,420,851(-)	Insect cuticle protein	CP
AAEL009005	9.9015	7.47581	1.50277	4.9747	6.53495e-07	1.68547e-06	178.009	89	adult cuticle protein, putative [Source:VB Community Annotation]		AAEL009005	AaegL5_2:178,612,508..178,613,389(+)	Insect cuticle protein	CP
AAEL009007	0.8806	3.77664	4.14206	0.911778	0.361885		13.7051	7			AAEL009007	AaegL5_2:178,007,091..178,007,632(-)	Insect cuticle protein	CP
AAEL009009	1.21355	5.13938	2.55267	2.01333	0.0440796	0.0670694	35.2458	9			AAEL009009	AaegL5_2:178,460,502..178,461,167(+)	Insect cuticle protein;Chitin-binding type R&R consensus	CP
AAEL009011	1.12151	1.02317	2.28159	0.448447	0.653831	0.715978	2.03238	-1			AAEL009011	AaegL5_2:178,179,287..178,179,990(+)	Insect cuticle protein;Chitin-binding type R&R consensus	CP
AAEL009013	1.27485	5.15923	2.45507	2.10146	0.0356005	0.0552698	35.734	9	adult cuticle protein, putative [Source:VB Community Annotation]		AAEL009013	AaegL5_2:178,517,382..178,518,031(-)	Insect cuticle protein	CP
AAEL009016	143.278	-0.712712	0.174525	-4.08371	4.43216e-05	9.83825e-05	0.610172	-976	glutathione transferase [Source:VB Community Annotation]	GSTT2	GSTT2	AaegL5_1:29,341,536..29,343,045(+)	Glutathione S-transferase, N-terminal;Thioredoxin-like superfamily;Glutathione S-transferase, C-terminal domain superfamily;Glutathione S-transferase Theta, N-terminal;Glutathione S-transferase Theta, C-terminal;Glutathione Transferase family	GST
AAEL009017	381.612	-0.215203	0.253415	-0.849212	0.395763	0.472862	0.861425	-1598	glutathione transferase [Source:VB Community Annotation]	GSTT1	GSTT1	AaegL5_1:29,356,870..29,357,830(-)	Glutathione S-transferase, N-terminal;Glutathione S-transferase, C-terminal;Thioredoxin-like superfamily;Glutathione S-transferase, C-terminal domain superfamily;Glutathione S-transferase Theta, N-terminal;Glutathione S-transferase Theta, C-terminal	GST
AAEL009018	1935.2	-2.74568	0.328986	-8.34589	7.0681e-17	3.24762e-16	0.149097	-15764	cytochrome P450 [Source:VB Community Annotation]		AAEL009018	AaegL5_1:58,798,630..58,800,576(-)	Cytochrome P450;Cytochrome P450, E-class, group I;Cytochrome P450, conserved site;Cytochrome P450 superfamily	CYP450
AAEL009019	6.27802	2.33882	0.944131	2.47721	0.0132413	0.0222161	5.05887	18			AAEL009019	AaegL5_2:329,645,906..329,662,660(+)	N/A
AAEL009023	518.162	-3.61395	0.290712	-12.4314	1.76531e-35	1.80876e-34	0.0816756	-6698			AAEL009023	AaegL5_3:193,111,741..193,113,727(-)	tRNA/rRNA methyltransferase, SpoU type;RNA 2-O ribose methyltransferase, substrate binding;Alpha/beta knot methyltransferases;50S ribosomal protein L30e-like
AAEL009024	257.169	1.22366	0.211893	5.77491	7.69929e-09	2.27842e-08	2.33539	-41	GPCR Calcitonin/Diuretic Hormone Family [Source:VB Community Annotation]	GPRCAL3	GPRCAL3	AaegL5_3:193,018,975..193,238,376(+)	GPCR, family 2, secretin-like;GPCR, family 2, extracellular hormone receptor domain;GPCR, family 2, secretin-like, conserved site;GPCR family 2, extracellular hormone receptor domain superfamily
AAEL009026	2637.95	0.72757	0.0721851	10.0792	6.82592e-24	4.31819e-23	1.65585	-3786	ubiquitin-conjugating enzyme m [Source:VB Community Annotation]		AAEL009026	AaegL5_2:101,682,840..101,704,122(+)	Ubiquitin-conjugating enzyme E2;Ubiquitin-conjugating enzyme/RWD-like;Ubiquitin-conjugating enzyme, active site
AAEL009027	285.578	0.453567	0.166716	2.72059	0.00651652	0.0114337	1.36942	-604	Mediator of RNA polymerase II transcription subunit 24 (Med24) [Source:VB Community Annotation]	Med24	Med24	AaegL5_2:101,629,470..101,678,485(-)	Mediator complex, subunit Med24,
AAEL009029	2584.2	-0.310738	0.111268	-2.79271	0.00522693	0.00928769	0.806229	-11621	aldehyde dehydrogenase [Source:VB Community Annotation]	ALDH9029	ALDH9029	AaegL5_3:193,311,865..193,348,559(+)	Aldehyde dehydrogenase domain;Aldehyde dehydrogenase, cysteine active site;Aldehyde/histidinol dehydrogenase;Aldehyde dehydrogenase, glutamic acid active site
AAEL009031	142.373	-0.705225	0.258053	-2.73287	0.00627858	0.0110409	0.613347	-441	forkhead box protein (AaegFOXF) [Source:VB Community Annotation]		AAEL009031	AaegL5_2:101,404,741..101,436,522(-)	Fork head domain;Fork head domain conserved site1;Fork head domain conserved site 2;Winged helix DNA-binding domain superfamily
AAEL009032	486.713	2.45256	0.216643	11.3207	1.03607e-29	8.33206e-29	5.47386	1391			AAEL009032	AaegL5_3:193,368,822..193,443,500(-)	CRAL-TRIO lipid binding domain;CRAL/TRIO, N-terminal domain superfamily;CRAL-TRIO lipid binding domain superfamily
AAEL009035	259.346	-2.27532	0.269778	-8.43403	3.33952e-17	1.56008e-16	0.206567	-3791			AAEL009035	AaegL5_2:101,719,748..101,731,242(+)	WD40 repeat;Quinoprotein alcohol dehydrogenase-like superfamily;WD40 repeat, conserved site;G-protein beta WD-40 repeat;Cilia- and flagella-associated protein 52;WD40-repeat-containing domain superfamily
AAEL009036	14.7182	-5.31486	1.1667	-4.55546	5.22705e-06	1.2569e-05	0.0251227	-169			AAEL009036	AaegL5_2:101,617,465..101,629,526(+)	Immunoglobulin subtype;Immunoglobulin-like domain superfamily
AAEL009038	459.48	0.121924	0.295624	0.412428	0.680026	0.739554	1.08819	-1361	prolylcarboxypeptidase, putative [Source:VB Community Annotation]		AAEL009038	AaegL5_2:101,731,097..101,746,024(-)	Peptidase S28;Alpha/Beta hydrolase fold
AAEL009039	398.095	-0.944574	0.153154	-6.16747	6.93918e-10	2.19619e-09	0.519583	-2782			AAEL009039	AaegL5_3:193,297,635..193,310,821(-)	Clathrin/coatomer adaptor, adaptin-like, N-terminal;Armadillo-type fold;AP complex subunit beta;AP-3 complex subunit beta;AP-3 complex subunit beta, C-terminal domain
AAEL009041	645.645	-0.0203222	0.140161	-0.144992	0.884717	0.913132	0.986012	-2273	arp2/3 complex 20 kd subunit [Source:VB Community Annotation]		AAEL009041	AaegL5_3:46,089,805..46,090,922(+)	Actin-related protein 2/3 complex subunit 4;Arp2/3 complex subunit 2/4
AAEL009042	653.98	0.983147	0.146902	6.69254	2.19336e-11	7.595e-11	1.97677	-537	ubiquitin fusion degradaton protein [Source:VB Community Annotation]		AAEL009042	AaegL5_3:46,103,110..46,105,242(-)	Ubiquitin fusion degradation protein Ufd1-like
AAEL009043	1018.36	0.787487	0.145664	5.40618	6.43847e-08	1.79147e-07	1.72607	-1377			AAEL009043	AaegL5_3:45,876,557..46,072,544(+)	N/A
AAEL009044	110.462	-2.23217	0.272849	-8.18098	2.81535e-16	1.25071e-15	0.212838	-884	amine oxidase [Source:VB Community Annotation]		AAEL009044	AaegL5_2:160,549,892..160,552,241(-)	Amine oxidase;FAD/NAD(P)-binding domain superfamily
AAEL009045	34.6807	0.669311	0.40458	1.65433	0.0980596	0.138634	1.59031	-82	amine oxidase [Source:VB Community Annotation]		AAEL009045	AaegL5_2:160,580,159..160,588,565(+)	Amine oxidase;FAD/NAD(P)-binding domain superfamily
AAEL009047	1577.87	-1.12038	0.105954	-10.5742	3.92658e-26	2.73253e-25	0.459973	-10694			AAEL009047	AaegL5_2:160,594,267..160,622,852(-)	Homeobox domain;Homeobox KN domain;Homeobox-like domain superfamily
AAEL009048	424.586	-0.924009	0.16428	-5.62461	1.85924e-08	5.36522e-08	0.527042	-2806			AAEL009048	AaegL5_2:160,625,517..160,636,653(+)	N/A
AAEL009050	17.7262	2.24395	0.55551	4.03944	5.35794e-05	0.000117901	4.73692	39	amine oxidase [Source:VB Community Annotation]		AAEL009050	AaegL5_2:160,566,968..160,568,608(-)	Amine oxidase;FAD/NAD(P)-binding domain superfamily
AAEL009051	386.183	-1.53629	0.147099	-10.4439	1.56233e-25	1.0652e-24	0.344771	-2924	Thioredoxin Peroxidase. [Source:VB Community Annotation]	TPX5	TPX5	AaegL5_2:160,646,056..160,646,895(-)	Alkyl hydroperoxide reductase subunit C/ Thiol specific antioxidant;Peroxiredoxin, C-terminal;Peroxiredoxin, AhpC-type;Thioredoxin-like superfamily
AAEL009052	29.741	0.835465	0.357372	2.3378	0.0193974	0.0316776	1.78443	-33			AAEL009052	AaegL5_2:160,664,172..160,676,613(+)	N/A
AAEL009054	2.10439	-0.892615	2.18845	-0.407874	0.683366	0.742648	0.538637	-7			AAEL009054	AaegL5_2:270,439,602..270,441,062(+)	N/A
AAEL009055	706.986	1.72648	0.267075	6.4644	1.01704e-10	3.37498e-10	3.30919	882	gliotactin [Source:VB Community Annotation]		AAEL009055	AaegL5_2:269,317,648..269,358,039(+)	Carboxylesterase, type B;Carboxylesterase type B, conserved site;Alpha/Beta hydrolase fold	COE
AAEL009056	36.7236	1.46194	0.377136	3.87643	0.000105999	0.000226654	2.75479	8			AAEL009056	AaegL5_2:269,507,395..269,508,737(-)	BESS motif;MADF domain;Transcription factor Adf-1
AAEL009057	540.624	-2.95094	0.164917	-17.8935	1.32541e-71	4.96607e-70	0.129324	-4530	cyclin e [Source:VB Community Annotation]		AAEL009057	AaegL5_2:269,363,820..269,394,828(-)	Cyclin, C-terminal domain;Cyclin, N-terminal;Cyclin-like;Cyclin-like superfamily;Cyclin
AAEL009058	208.971	-0.0962457	0.148852	-0.646585	0.5179	0.591363	0.935464	-660			AAEL009058	AaegL5_2:269,424,255..269,425,982(-)	N/A
AAEL009059	468.228	0.481048	0.19036	2.52705	0.0115026	0.0194955	1.39576	-993	arp2/3 complex 16 kd subunit (P16-arc) [Source:VB Community Annotation]		AAEL009059	AaegL5_2:270,330,432..270,333,043(+)	Actin-related protein 2/3 complex subunit 5;Actin-related protein 2/3 complex subunit 5-like protein;Actin-related protein 2/3 complex subunit 5 superfamily
AAEL009061	2312.27	-0.894046	0.111815	-7.9958	1.28739e-15	5.55021e-15	0.538103	-13653	rrm/rnp domain [Source:VB Community Annotation]		AAEL009061	AaegL5_2:269,450,029..269,464,053(+)	RNA recognition motif domain;PWI domain;RNA-binding domain superfamily;Zinc finger, CCCH-type superfamily
AAEL009062	35.7903	0.211906	0.35342	0.599589	0.54878	0.619883	1.15822	-99			AAEL009062	AaegL5_2:269,521,395..269,727,992(+)	von Willebrand factor, type A;VWA N-terminal;Voltage-dependent calcium channel, alpha-2/delta subunit, conserved region;Double Cache domain 1;von Willebrand factor A-like domain superfamily
AAEL009063	5.94444	2.14982	0.949006	2.26534	0.0234918	0.0377471	4.43773	10			AAEL009063	AaegL5_2:270,283,384..270,290,418(+)	N/A
AAEL009066	3108.67	3.2209	0.169548	18.997	1.80674e-80	9.42591e-79	9.32368	14013	symbol, putative [Source:VB Community Annotation]		AAEL009066	AaegL5_2:269,447,648..269,448,491(-)	NADH dehydrogenase 1, beta subcomplex, subunit 6
AAEL009067	846.76	-1.82191	0.130994	-13.9083	5.63867e-44	7.97932e-43	0.282846	-7066	helicase [Source:VB Community Annotation]		AAEL009067	AaegL5_2:269,468,259..269,500,138(+)	Helicase, C-terminal;DEAD/DEAH box helicase domain;ATP-dependent RNA helicase Ski2, C-terminal;Helicase superfamily 1/2, ATP-binding domain;ATP-dependent RNA helicase Ski2-like;rRNA-processing arch domain;P-loop containing nucleoside triphosphate hydrolase
AAEL009068	1889.34	-0.395278	0.101384	-3.89881	9.66648e-05	0.000207691	0.760343	-8423	dynamin [Source:VB Community Annotation]		AAEL009068	AaegL5_2:270,338,357..270,360,845(-)	Dynamin central domain;Dynamin, GTPase domain;Dynamin GTPase effector;Dynamin, GTPase region, conserved site;Dynamin superfamily;P-loop containing nucleoside triphosphate hydrolase;Dynamin-1-like protein
AAEL009070	5423.28	-0.149002	0.182704	-0.815534	0.414767	0.491931	0.901874	-16956			AAEL009070	AaegL5_1:292,343,808..292,407,949(+)	Protein of unknown function DM15;La-type HTH domain;Winged helix DNA-binding domain superfamily
AAEL009072	2818.25	2.53051	0.16571	15.2708	1.19719e-52	2.27121e-51	5.77778	4910	ribonucleoprotein [Source:VB Community Annotation]		AAEL009072	AaegL5_1:292,524,550..293,349,172(-)	RNA recognition motif domain;RNA-binding domain superfamily
AAEL009074	7714.09	0.363215	0.110031	3.30103	0.000963314	0.00186882	1.28629	-15778	Inhibitor of Apoptosis (IAP) containing Baculoviral IAP Repeat(s) (BIR domains). [Source:VB Community Annotation]	IAP1	IAP1	AaegL5_2:4,146,652..4,270,986(+)	BIR repeat;Zinc finger, RING-type
AAEL009075	252.815	-0.0212283	0.1773	-0.119731	0.904697	0.928752	0.985393	-899			AAEL009075	AaegL5_2:3,797,451..3,799,186(+)	Nurim-like
AAEL009077	437.305	-0.346241	0.339343	-1.02033	0.307574	0.380452	0.786631	-2014	Alkaline phosphatase [Source:UniProtKB/TrEMBL;Acc:A0A0P6JST2]	ALP1	ALP1	AaegL5_2:3,917,673..3,947,944(+)	Alkaline phosphatase;Alkaline-phosphatase-like, core domain superfamily;Alkaline phosphatase, active site
AAEL009078	3843.93	2.30443	0.183476	12.5598	3.51034e-36	3.70022e-35	4.93971	9751	NADH-ubiquinone oxidoreductase sgdh subunit [Source:VB Community Annotation]		AAEL009078	AaegL5_2:4,114,673..4,115,541(+)	NADH:ubiquinone oxidoreductase, NDUFB5/SGDH subunit
AAEL009080	8061.72	-2.00925	0.106922	-18.7917	8.82326e-79	4.3421e-77	0.248403	-49374	importin 7, [Source:VB Community Annotation]		AAEL009080	AaegL5_2:3,962,122..4,004,667(-)	Importin-beta, N-terminal domain;Exportin-2, central domain;Armadillo-type fold
AAEL009081	10304.8	0.438418	0.330742	1.32556	0.184986	0.244522	1.35512	-10979			AAEL009081	AaegL5_2:3,663,537..3,665,244(-)	N/A
AAEL009082	371.006	0.489073	0.169249	2.88966	0.00385658	0.00696152	1.40354	-753			AAEL009082	AaegL5_2:3,729,779..3,745,977(-)	Helicase superfamily 1/2, ATP-binding domain;P-loop containing nucleoside triphosphate hydrolase
AAEL009084	1061.39	-1.22237	0.256316	-4.76901	1.85137e-06	4.61401e-06	0.428577	-6815	slender lobes, putative [Source:VB Community Annotation]		AAEL009084	AaegL5_2:4,131,928..4,145,063(+)	KRR1 interacting protein 1;Kri1-like, C-terminal
AAEL009085	2194.78	-0.241454	0.106566	-2.26577	0.0234654	0.0377122	0.845893	-9627	rho/rac/cdc GTPase-activating protein [Source:VB Community Annotation]		AAEL009085	AaegL5_2:4,022,386..4,109,644(-)	Rho GTPase-activating protein domain;CRAL-TRIO lipid binding domain;Rho GTPase activation protein;CRAL-TRIO lipid binding domain superfamily
AAEL009086	37.9426	1.45636	0.396268	3.67517	0.000237688	0.000491845	2.74414	34			AAEL009086	AaegL5_2:3,799,117..3,808,583(-)	N/A
AAEL009088	3821.92	0.383666	0.0952163	4.02942	5.5915e-05	0.000122876	1.30465	-9019	liquid facets [Source:VB Community Annotation]		AAEL009088	AaegL5_2:3,825,900..3,900,032(+)	Ubiquitin interacting motif;ENTH/VHS;ENTH domain;Epsin-2, metazoa
AAEL009089	114.551	0.866731	0.187358	4.62608	3.72658e-06	9.0748e-06	1.82353	-143	autophagy related gene [Source:VB Community Annotation]	APG12	APG12	AaegL5_2:4,124,688..4,125,434(-)	Ubiquitin-like protein Atg12;Ubiquitin-like domain superfamily
AAEL009090	140.505	-1.37676	0.274448	-5.01647	5.26297e-07	1.36811e-06	0.385082	-773	U6 snRNA phosphodiesterase [Source:UniProtKB/TrEMBL;Acc:A0A1S4FL98]		AAEL009090	AaegL5_3:135,638,607..135,639,597(-)	Cyclic phosphodiesterase;U6 snRNA phosphodiesterase Usb1
AAEL009091	184.631	1.05021	0.208404	5.03932	4.67178e-07	1.2202e-06	2.07084	-94			AAEL009091	AaegL5_3:135,222,061..135,226,633(+)	N/A
AAEL009092	2410.25	-0.652893	0.0877622	-7.43935	1.01185e-13	3.95854e-13	0.636004	-11641	longevity assurance factor 1 (lag1) [Source:VB Community Annotation]		AAEL009092	AaegL5_3:135,389,992..135,443,848(-)	Homeobox domain;TRAM/LAG1/CLN8 homology domain;Homeobox-like domain superfamily;Sphingosine N-acyltransferase Lag1/Lac1-like
AAEL009093	1378.7	0.406697	0.162541	2.50212	0.0123451	0.0208249	1.32565	-3616	crumbs [Source:VB Community Annotation]		AAEL009093	AaegL5_3:134,923,085..135,096,874(+)	EGF-type aspartate/asparagine hydroxylation site;EGF-like domain;Laminin G domain;EGF-like calcium-binding domain;Growth factor receptor cysteine-rich domain superfamily;EGF-like, conserved site;Concanavalin A-like lectin/glucanase domain superfamily;EGF-like calcium-binding, conserved site
AAEL009097	48.1836	-0.868508	0.423354	-2.0515	0.0402187	0.0617418	0.547713	-171			AAEL009097	AaegL5_3:134,868,077..134,868,537(+)	Peptidase C1A, papain C-terminal;Papain-like cysteine peptidase superfamily;Papain-like cysteine endopeptidase
AAEL009099	1374.58	1.09033	0.146055	7.46524	8.3149e-14	3.26925e-13	2.12923	-782	uridine cytidine kinase i [Source:VB Community Annotation]		AAEL009099	AaegL5_3:134,877,379..134,913,648(+)	Uridine kinase-like;Phosphoribulokinase/uridine kinase;P-loop containing nucleoside triphosphate hydrolase;Uridine-cytidine kinase 2
AAEL009100	264.266	-0.114797	0.229463	-0.500287	0.616873	0.683131	0.923512	-920	mitochondrial oxodicarboxylate carrier [Source:VB Community Annotation]		AAEL009100	AaegL5_3:135,164,244..135,175,726(+)	Mitochondrial substrate/solute carrier;Mitochondrial carrier domain superfamily
AAEL009101	5937.92	-0.650137	0.118315	-5.49498	3.90749e-08	1.10477e-07	0.63722	-25356	Eukaryotic translation initiation factor 3 subunit F (eIF3f)(Eukaryotic translation initiation factor 3 subunit 5) [Source:VB Community Annotation]	eIF3-S5	eIF3-S5	AaegL5_3:135,343,400..135,349,064(-)	JAB1/MPN/MOV34 metalloenzyme domain;Rpn11/EIF3F, C-terminal;Eukaryotic translation initiation factor 3 subunit F
AAEL009105	1586.88	0.858128	0.0976257	8.78998	1.49588e-18	7.43474e-18	1.81268	-1910	autophagy related gene [Source:VB Community Annotation]	APG9	APG9	AaegL5_3:135,356,525..135,387,681(+)	Autophagy-related protein 9
AAEL009108	333.443	-6.55703	0.483088	-13.5732	5.77778e-42	7.54177e-41	0.0106203	-7942	protease m1 zinc metalloprotease [Source:VB Community Annotation]		AAEL009108	AaegL5_1:234,024,434..234,027,512(+)	Peptidase M1, alanine aminopeptidase/leukotriene A4 hydrolase;Peptidase M1, membrane alanine aminopeptidase;ERAP1-like C-terminal domain;Aminopeptidase N-type;Aminopeptidase N-like , N-terminal
AAEL009109	203.357	-0.747117	0.198673	-3.76053	0.000169555	0.000355634	0.595793	-1088			AAEL009109	AaegL5_1:234,126,285..234,126,902(-)	Ubiquitously expressed transcript protein UXT;Prefoldin alpha-like;Prefoldin alpha subunit, archaea-type
AAEL009110	981.654	-0.238072	0.0976757	-2.43737	0.0147944	0.0246414	0.847878	-3924	smad anchor for receptor activation [Source:VB Community Annotation]		AAEL009110	AaegL5_1:234,083,374..234,123,309(-)	FYVE zinc finger;Zinc finger, FYVE/PHD-type;Domain of unknown function DUF3480;Smad anchor for receptor activation, Smad-binding domain
AAEL009111	3.52483	-3.48051	1.88042	-1.85092	0.0641808	0.0944634	0.0895903	-45	sphingomyelin phosphodiesterase [Source:VB Community Annotation]		AAEL009111	AaegL5_1:101,138,023..101,140,280(-)	Calcineurin-like phosphoesterase domain, ApaH type;Saposin-like;Sphingomyelin phosphodiesterase;Acid sphingomyelinase/endopolyphosphatase, metallophosphatase domain
AAEL009112	623.523	2.6054	0.198972	13.0943	3.54794e-39	4.19293e-38	6.08561	1832			AAEL009112	AaegL5_1:234,134,864..234,653,647(-)	Mpv17/PMP22
AAEL009114	474.954	0.393408	0.237011	1.65987	0.0969398	0.137263	1.31349	-1249			AAEL009114	AaegL5_1:233,124,572..233,676,622(+)	DM DNA-binding domain;Doublesex dimerisation;DMRT/protein doublesex/protein male abnormal 3;DM DNA-binding domain superfamily
AAEL009117	86.1407	1.40376	0.516145	2.71971	0.00653394	0.0114606	2.64591	63	cytochrome P450 [Source:VB Community Annotation]	CYP6M5	CYP6M5	AaegL5_2:419,141,469..419,143,273(-)	Cytochrome P450;Cytochrome P450, E-class, group I;Cytochrome P450, conserved site;Cytochrome P450 superfamily	CYP450
AAEL009120	109.42	0.729384	0.239822	3.04136	0.00235515	0.00436701	1.65793	-196	cytochrome P450 [Source:VB Community Annotation]	CYP6S3	CYP6S3	AaegL5_2:419,219,242..419,221,206(-)	Cytochrome P450;Cytochrome P450, E-class, group IV;Cytochrome P450, conserved site;Cytochrome P450 superfamily	CYP450
AAEL009121	110.18	1.17097	0.324142	3.61252	0.000303241	0.000621486	2.25163	-20	cytochrome P450 [Source:VB Community Annotation]	CYP6N9	CYP6N9	AaegL5_2:419,287,877..419,289,644(+)	Cytochrome P450;Cytochrome P450, E-class, group II;Cytochrome P450, conserved site;Cytochrome P450 superfamily	CYP450
AAEL009122	6.25602	0.750401	1.05155	0.713615	0.475465	0.551775	1.68226	-2	cytochrome P450 [Source:VB Community Annotation]		AAEL009122	AaegL5_2:419,193,362..419,194,966(+)	Cytochrome P450;Cytochrome P450, E-class, group II;Cytochrome P450, conserved site;Cytochrome P450 superfamily	CYP450
AAEL009123	208.821	-1.49351	0.274349	-5.44383	5.21456e-08	1.45954e-07	0.355147	-1368	cytochrome P450 [Source:VB Community Annotation]	CYP6Z6	CYP6Z6	AaegL5_2:418,888,478..418,890,194(-)	Cytochrome P450;Cytochrome P450, E-class, group I;Cytochrome P450, conserved site;Cytochrome P450 superfamily	CYP450
AAEL009124	246.582	1.7964	0.283561	6.33516	2.37101e-10	7.71889e-10	3.47353	316	cytochrome P450 [Source:VB Community Annotation]	CYP6N12	CYP6N12	AaegL5_2:419,233,348..419,235,072(-)	Cytochrome P450;Cytochrome P450, E-class, group II;Cytochrome P450, conserved site;Cytochrome P450 superfamily	CYP450
AAEL009125	483.24	1.60263	0.174674	9.17493	4.51856e-20	2.39219e-19	3.03696	436	cytochrome P450 [Source:VB Community Annotation]	CYP6M10	CYP6M10	AaegL5_2:419,122,003..419,124,243(-)	Cytochrome P450;Cytochrome P450, E-class, group I;Cytochrome P450, conserved site;Cytochrome P450 superfamily	CYP450
AAEL009126	249.424	0.889317	0.248994	3.57164	0.000354758	0.000722935	1.8523	-191	cytochrome P450 [Source:VB Community Annotation]	CYP6N6	CYP6N6	AaegL5_2:419,241,917..419,243,837(-)	Cytochrome P450;Cytochrome P450, E-class, group II;Cytochrome P450, conserved site;Cytochrome P450 superfamily	CYP450
AAEL009127	305.389	1.44133	0.371348	3.88134	0.000103881	0.000222384	2.71571	150	cytochrome P450 [Source:VB Community Annotation]	CYP6M11	CYP6M11	AaegL5_2:419,111,140..419,112,950(-)	Cytochrome P450;Cytochrome P450, E-class, group I;Cytochrome P450, conserved site;Cytochrome P450 superfamily	CYP450
AAEL009128	534.393	0.951175	0.193597	4.91317	8.96142e-07	2.29016e-06	1.93345	-426	cytochrome P450 [Source:VB Community Annotation]	CYP6M6	CYP6M6	AaegL5_2:419,143,851..419,157,046(+)	Cytochrome P450;Cytochrome P450, E-class, group I;Cytochrome P450, conserved site;Cytochrome P450 superfamily	CYP450
AAEL009129	1593.71	1.30109	0.231477	5.6208	1.90071e-08	5.48007e-08	2.46415	64	cytochrome P450 [Source:VB Community Annotation]	CYP6Z9	CYP6Z9	AaegL5_2:418,852,967..418,855,332(-)	Cytochrome P450;Cytochrome P450, E-class, group I;Cytochrome P450, conserved site;Cytochrome P450 superfamily	CYP450
AAEL009130	285.69	2.88793	0.416052	6.94128	3.88567e-12	1.40481e-11	7.40209	979	cytochrome P450 [Source:VB Community Annotation]	CYP6Z7	CYP6Z7	AaegL5_2:418,878,237..418,879,946(+)	Cytochrome P450;Cytochrome P450, E-class, group I;Cytochrome P450, conserved site;Cytochrome P450 superfamily	CYP450
AAEL009131	1411.38	2.00815	0.312564	6.42476	1.32081e-10	4.35846e-10	4.02265	2021	cytochrome P450 [Source:VB Community Annotation]	CYP6Z8	CYP6Z8	AaegL5_2:418,865,260..418,867,369(-)	Cytochrome P450;Cytochrome P450, E-class, group I;Cytochrome P450, conserved site;Cytochrome P450 superfamily	CYP450
AAEL009132	433.455	0.874988	0.178445	4.90339	9.41965e-07	2.40316e-06	1.83399	-574	cytochrome P450 [Source:VB Community Annotation]	CYP6Y3	CYP6Y3	AaegL5_2:419,167,439..419,169,634(+)	Cytochrome P450;Cytochrome P450, E-class, group II;Cytochrome P450, conserved site;Cytochrome P450 superfamily	CYP450
AAEL009133	0.27614	0.940576	4.38793	0.214355	0.83027		1.91929	0	cytochrome P450 [Source:VB Community Annotation]	CYP6N14	CYP6N14	AaegL5_2:419,207,323..419,209,089(-)	Cytochrome P450;Cytochrome P450, E-class, group II;Cytochrome P450, conserved site;Cytochrome P450 superfamily	CYP450
AAEL009137	14.6646	0.900876	0.530857	1.69702	0.0896924	0.128057	1.8672	-14	cytochrome P450 [Source:VB Community Annotation]	CYP6N13	CYP6N13	AaegL5_2:419,217,491..419,219,143(-)	Cytochrome P450;Cytochrome P450, E-class, group II;Cytochrome P450, conserved site;Cytochrome P450 superfamily	CYP450
AAEL009138	3.38555	3.26819	1.36429	2.39553	0.0165964	0.0274239	9.63438	12	cytochrome P450 [Source:VB Community Annotation]	CYP6N11	CYP6N11	AaegL5_2:419,256,627..419,258,941(+)	Cytochrome P450;Cytochrome P450, E-class, group I;Cytochrome P450, conserved site;Cytochrome P450 superfamily	CYP450
AAEL009140	215.162	-0.374265	0.200621	-1.86554	0.0621063	0.0917131	0.771498	-669			AAEL009140	AaegL5_2:342,460,423..342,461,137(+)	N/A
AAEL009142	2792.61	-0.0825808	0.143121	-0.576998	0.563941	0.634097	0.944367	-9190	prolyl endopeptidase (prolyl oligopeptidase) [Source:VB Community Annotation]		AAEL009142	AaegL5_2:342,481,752..342,503,614(+)	Peptidase S9, prolyl oligopeptidase, catalytic domain;Peptidase S9A, prolyl oligopeptidase;Peptidase S9, serine active site;Peptidase S9A, N-terminal domain;Alpha/Beta hydrolase fold
AAEL009144	5.19718	-0.364131	1.06314	-0.342507	0.731969	0.784351	0.776936	-16	p15-2a protein, putative [Source:VB Community Annotation]		AAEL009144	AaegL5_2:342,462,848..342,463,883(+)	Nuclear transport factor 2;NTF2-like domain superfamily
AAEL009147	294.052	-0.595227	0.271282	-2.19412	0.0282265	0.0446794	0.66194	-1384			AAEL009147	AaegL5_2:342,468,905..342,473,813(+)	Vacuolar fusion protein Mon1
AAEL009148	315.724	-0.0150045	0.224548	-0.066821	0.946724	0.961657	0.989654	-867			AAEL009148	AaegL5_2:342,503,544..342,515,778(-)	Leucine-rich repeat;Leucine-rich repeat, typical subtype
AAEL009149	73.1496	-4.3467	0.557475	-7.79712	6.33363e-15	2.63811e-14	0.049149	-1149	kinectin, putative [Source:VB Community Annotation]		AAEL009149	AaegL5_1:112,332,779..112,334,623(+)	Meiosis-specific nuclear structural protein 1
AAEL009150	3643.43	0.0514983	0.120778	0.426386	0.669826	0.730438	1.03634	-11865			AAEL009150	AaegL5_1:112,400,183..112,621,709(-)	SLC41 divalent cation transporters, integral membrane domain;SLC41 divalent cation transporters, integral membrane domain superfamily
AAEL009151	30746.4	-0.522501	0.151351	-3.45224	0.000555947	0.00110947	0.696164	-126450	40S ribosomal protein S15a [Source:VB Community Annotation]	RpS15a	RpS15a	AaegL5_1:112,241,488..112,259,883(-)	Ribosomal protein S8;Ribosomal protein S8 superfamily
AAEL009153	248.35	-2.20694	0.285859	-7.72038	1.15985e-14	4.76366e-14	0.216593	-1605	M-type 9 protein, putative [Source:VB Community Annotation]		AAEL009153	AaegL5_1:112,265,128..112,279,158(-)	Coiled-coil domain-containing protein 137
AAEL009154	961.225	0.279584	0.137961	2.02654	0.0427092	0.0652458	1.21384	-2925	glutathione synthetase [Source:VB Community Annotation]		AAEL009154	AaegL5_1:112,639,038..112,654,703(-)	Glutathione synthase, substrate-binding domain;Glutathione synthase;Pre-ATP-grasp domain superfamily
AAEL009155	323.129	-0.608838	0.243005	-2.50546	0.0122293	0.0206486	0.655724	-1448			AAEL009155	AaegL5_1:112,366,367..112,376,593(-)	N/A
AAEL009156	282.821	-0.490921	0.176298	-2.78461	0.00535929	0.00950751	0.711571	-1209	tRNA (guanine-N(7)-)-methyltransferase (EC 2.1.1.33)(tRNA(m7G46)-methyltransferase) [Source:VB Community Annotation]		AAEL009156	AaegL5_1:112,779,343..112,780,537(+)	tRNA (guanine-N-7) methyltransferase, Trmb type;tRNA (guanine-N-7) methyltransferase catalytic subunit Trm8, eukaryote;S-adenosyl-L-methionine-dependent methyltransferase
AAEL009157	1897.49	-0.152568	0.142459	-1.07096	0.284186	0.35547	0.899648	-7168	RHO GTPase activator, putative [Source:VB Community Annotation]		AAEL009157	AaegL5_1:112,812,596..112,920,829(-)	Rho GTPase-activating protein domain;Small GTPase;Rho GTPase activation protein;P-loop containing nucleoside triphosphate hydrolase;Rho GTPase-activating protein, FF domain;FF domain superfamily
AAEL009158	38.9052	-0.872625	0.368639	-2.36715	0.0179255	0.0294519	0.546152	-210			AAEL009158	AaegL5_1:112,386,445..112,387,566(-)	Thioredoxin domain;Thioredoxin, conserved site;Thioredoxin-like superfamily
AAEL009160	4828.12	1.09008	0.158053	6.89689	5.31546e-12	1.9075e-11	2.12885	-3081	skp1 [Source:VB Community Annotation]		AAEL009160	AaegL5_1:112,344,656..112,345,802(-)	S-phase kinase-associated protein 1-like;SKP1/BTB/POZ domain superfamily;SKP1 component, dimerisation;SKP1 component, POZ domain;S-phase kinase-associated protein 1;SKP1-like, dimerisation domain superfamily
AAEL009165	10.217	3.67275	1.27463	2.88143	0.00395875	0.00713656	12.7528	64			AAEL009165	AaegL5_2:338,402,417..338,403,245(-)	Insect allergen-related
AAEL009166	12.7685	0.137945	1.0652	0.129502	0.89696	0.922879	1.10034	-22			AAEL009166	NIGP01002134:14,092..14,983(-)	Insect allergen-related
AAEL009167	414.982	0.906581	0.137357	6.60017	4.107e-11	1.39835e-10	1.8746	-532	bone morphogenetic protein 5/7, bmp5/7 [Source:VB Community Annotation]		AAEL009167	AaegL5_1:156,511,464..156,554,248(+)	TGF-beta, propeptide;Transforming growth factor-beta, C-terminal;Transforming growth factor-beta-related;Transforming growth factor beta, conserved site;Cystine-knot cytokine
AAEL009169	5280.09	0.99689	0.135397	7.36275	1.80164e-13	6.9478e-13	1.99569	-4015	synaptotagmin, putative [Source:VB Community Annotation]		AAEL009169	AaegL5_3:168,892,902..168,955,202(-)	C2 domain;Extended synaptotagmin, C2A domain;Extended synaptotagmin, C2B domain;Extended synaptotagmin, C-terminal C2 domain;Synaptotagmin, SMP domain
AAEL009171	2502.14	1.30961	0.124603	10.5102	7.74981e-26	5.33681e-25	2.47875	-36			AAEL009171	AaegL5_3:168,812,519..168,885,039(-)	Basic-leucine zipper domain;CREB3 regulatory factor
AAEL009173	883.441	1.79525	0.173654	10.3381	4.7394e-25	3.16459e-24	3.47076	1196	fasciclin ii (fas ii) [Source:VB Community Annotation]		AAEL009173	AaegL5_3:176,079,128..176,433,229(-)	Immunoglobulin subtype 2;Immunoglobulin subtype;Fibronectin type III;Neural cell adhesion;Immunoglobulin I-set;Fibronectin type III superfamily;Immunoglobulin-like domain superfamily
AAEL009174	158.048	-1.15887	0.228155	-5.0793	3.78836e-07	9.96567e-07	0.447864	-1118	beta-1,3-glucuronyltransferase [Source:VB Community Annotation]		AAEL009174	AaegL5_3:176,058,361..176,066,638(+)	Glycosyl transferase, family 43;Nucleotide-diphospho-sugar transferases
AAEL009176	0							0	Gram-Negative Binding Protein (GNBP) or Beta-1 3-Glucan Binding Protein (BGBP). [Source:VB Community Annotation]	GNBPB3	GNBPB3	AaegL5_3:176,019,383..176,020,693(-)	Glycoside hydrolase family 16;Concanavalin A-like lectin/glucanase domain superfamily;Casein alpha/beta, conserved site
AAEL009177	346.077	-3.1968	0.193833	-16.4926	4.15034e-61	1.0878e-59	0.10906	-3638			AAEL009177	AaegL5_3:175,992,591..175,999,679(+)	N/A
AAEL009178	89.9008	-1.66754	0.459788	-3.62675	0.000287016	0.000589919	0.314791	-502	Gram-Negative Binding Protein (GNBP) or Beta-1 3-Glucan Binding Protein (BGBP). [Source:VB Community Annotation]	GNBPB4	GNBPB4	AaegL5_3:176,005,497..176,006,888(-)	Glycoside hydrolase family 16;Concanavalin A-like lectin/glucanase domain superfamily
AAEL009179	459.54	-1.46129	0.190371	-7.67602	1.64102e-14	6.68987e-14	0.363168	-3874	molybdopterin biosynthesis protein [Source:VB Community Annotation]		AAEL009179	AaegL5_3:176,026,129..176,058,010(-)	MoaB/Mog domain;MoeA, N-terminal and linker domain;MoeA, C-terminal, domain IV;Molybdenum cofactor biosynthesis, conserved site;MoeA, N-terminal and linker domain superfamily;MoaB/Mog-like domain superfamily;MoeA, C-terminal, domain IV superfamily;Molybdopterin biosynthesis protein MoeA-like
AAEL009180	129.651	-1.49368	0.301887	-4.94782	7.50486e-07	1.92899e-06	0.355105	-1416	GTP-binding protein rit [Source:UniProtKB/TrEMBL;Acc:A0A1S4FLW5]		AAEL009180	AaegL5_2:97,628,756..97,666,349(+)	Small GTPase;Small GTP-binding protein domain;Small GTPase superfamily, Ras-type;P-loop containing nucleoside triphosphate hydrolase
AAEL009181	549.431	2.9364	0.491857	5.97003	2.37206e-09	7.22844e-09	7.65499	1384	Uncharacterized protein AEGI23 [Source:UniProtKB/TrEMBL;Acc:Q8STC4]		AAEL009181	NIGP01001022:21,904..22,106(-)	N/A
AAEL009182	365.373	-2.70898	0.164818	-16.4362	1.05321e-60	2.71726e-59	0.152938	-3009	zinc finger protein, putative [Source:VB Community Annotation]		AAEL009182	AaegL5_2:96,599,596..96,609,840(+)	Zinc finger, AD-type;Zinc finger C2H2-type;Zinc finger C2H2 superfamily
AAEL009183	552.301	-0.606012	0.318459	-1.90295	0.0570473	0.0848159	0.65701	-3013	cytochrome oxidase biogenesis protein (oxa1 mitochondrial) [Source:VB Community Annotation]		AAEL009183	AaegL5_2:97,366,284..97,368,282(+)	Membrane insertase YidC/ALB3/OXA1/COX18
AAEL009184	71.4586	-3.78301	0.386709	-9.78257	1.33765e-22	8.00163e-22	0.0726439	-833			AAEL009184	AaegL5_2:96,827,017..96,877,143(-)	N/A
AAEL009185	37047.5	2.90275	0.170665	17.0084	7.10975e-65	2.11573e-63	7.4785	152900	arginine or creatine kinase [Source:VB Community Annotation]		AAEL009185	AaegL5_2:97,447,262..97,614,206(+)	ATP:guanido phosphotransferase;Glutamine synthetase/guanido kinase, catalytic domain;ATP:guanido phosphotransferase, N-terminal;ATP:guanido phosphotransferase, catalytic domain;ATP:guanido phosphotransferase active site;ATP:guanido phosphotransferase, N-terminal domain superfamily
AAEL009186	23.0971	2.78757	0.604196	4.61369	3.95582e-06	9.61031e-06	6.90467	54			AAEL009186	AaegL5_2:96,624,558..96,716,256(-)	N/A
AAEL009189	2695.7	-0.79438	0.117502	-6.76056	1.37455e-11	4.82042e-11	0.576591	-10639	encore protein [Source:VB Community Annotation]		AAEL009189	AaegL5_2:97,030,176..97,298,026(+)	R3H domain;SUZ domain;R3H domain superfamily
AAEL009190	465.575	-0.681812	0.128311	-5.31372	1.07409e-07	2.93753e-07	0.623382	-2800			AAEL009190	AaegL5_2:21,717,478..21,720,138(+)	Glycosyl transferase, family 8;Nucleotide-diphospho-sugar transferases;Xyloside xylosyltransferase 1
AAEL009191	219.416	0.173879	0.228204	0.761946	0.446092	0.523287	1.12809	-682	adenosine deaminase [Source:VB Community Annotation]		AAEL009191	AaegL5_2:97,670,919..97,679,802(-)	Adenosine/AMP deaminase domain;Metal-dependent hydrolase
AAEL009192	1278.68	1.02349	0.231326	4.42443	9.66991e-06	2.28001e-05	2.03283	-687	Class A Scavenger Receptor (SRCR domain) with Serine Protease domain. [Source:VB Community Annotation]	SCRASP1	SCRASP1	AaegL5_2:97,390,048..97,434,173(-)	SRCR domain;Serine proteases, trypsin domain;Peptidase S1A, chymotrypsin family;Low-density lipoprotein (LDL) receptor class A repeat;Chitin binding domain;Peptidase S1, PA clan;SRCR-like domain;Serine proteases, trypsin family, histidine active site;Low-density lipoprotein (LDL) receptor class A, conserved site;Serine proteases, trypsin family, serine active site;LDL receptor-like superfamily;Chitin binding domain superfamily;SRCR-like domain superfamily
AAEL009193	39.9782	5.69266	0.678291	8.39265	4.75306e-17	2.20233e-16	51.7203	333	glucose dehydrogenase [Source:VB Community Annotation]		AAEL009193	AaegL5_3:390,915,033..390,926,519(-)	Glucose-methanol-choline oxidoreductase, N-terminal;Glucose-methanol-choline oxidoreductase, C-terminal;Glucose-methanol-choline oxidoreductase;FAD/NAD(P)-binding domain superfamily
AAEL009194	35.4998	1.44134	0.607399	2.37296	0.017646	0.0290331	2.71572	15			AAEL009194	AaegL5_3:390,940,536..390,942,280(-)	N/A
AAEL009195	394.909	1.59932	0.130115	12.2916	1.00538e-34	9.91902e-34	3.03	355			AAEL009195	AaegL5_3:390,994,284..390,998,347(+)	Major facilitator superfamily;MFS transporter superfamily
AAEL009196	95.7948	2.28027	0.264916	8.60754	7.46444e-18	3.594e-17	4.8577	259	calpain [Source:VB Community Annotation]		AAEL009196	AaegL5_3:390,549,453..390,856,712(+)	Peptidase C2, calpain, catalytic domain;EF-hand domain pair;Peptidase C2, calpain, large subunit, domain III;Peptidase C2, calpain, domain III;Peptidase C2, calpain family;Calpain large subunit, domain III superfamily;Papain-like cysteine peptidase superfamily
AAEL009198	576.686	-0.697771	0.260035	-2.68337	0.00728845	0.0126963	0.616524	-2954			AAEL009198	AaegL5_3:390,998,455..391,040,213(+)	Major facilitator superfamily;MFS transporter superfamily
AAEL009199	312.407	1.56037	0.239241	6.52218	6.92923e-11	2.32753e-10	2.9493	237	core 1 UDP-galactose:n-acetylgalactosamine-alpha-r beta 1,3- galactosyltransferase [Source:VB Community Annotation]		AAEL009199	AaegL5_3:390,821,914..390,834,898(-)	Fringe-like;Glycoprotein-N-acetylgalactosamine 3-beta-galactosyltransferase 1
AAEL009200	688.855	-0.762369	0.131069	-5.81656	6.00713e-09	1.79117e-08	0.589527	-4265	exocyst complex component 1 [Source:VB Community Annotation]	Exo1	Exo1	AaegL5_3:390,958,077..390,973,663(+)	Exocyst complex component Sec3, C-terminal;Exocyst complex component Sec3, PIP2-binding N-terminal domain
AAEL009201	7467.81	2.74024	0.191459	14.3124	1.83062e-46	2.76877e-45	6.68181	23753			AAEL009201	AaegL5_3:390,977,651..390,978,402(-)	Deltamethrin resistance protein prag01
AAEL009202	283.755	-0.406127	0.166077	-2.4454	0.014469	0.0241384	0.754647	-1240	DNA-directed RNA polymerase III subunit [Source:UniProtKB/TrEMBL;Acc:Q16WK0]		AAEL009202	AaegL5_3:390,973,298..390,974,828(-)	DNA-directed RNA polymerase III, subunit Rpc31
AAEL009203	76.2444	6.06281	0.620289	9.77416	1.45352e-22	8.69162e-22	66.8479	602	glucose dehydrogenase [Source:VB Community Annotation]		AAEL009203	AaegL5_3:390,863,424..390,878,966(-)	Glucose-methanol-choline oxidoreductase, N-terminal;Glucose-methanol-choline oxidoreductase, C-terminal;Glucose-methanol-choline oxidoreductase;FAD/NAD(P)-binding domain superfamily
AAEL009204	51.7272	9.1809	1.2499	7.34533	2.05257e-13	7.8933e-13	580.399	462	glucose dehydrogenase [Source:VB Community Annotation]		AAEL009204	AaegL5_3:390,896,982..390,899,668(+)	Glucose-methanol-choline oxidoreductase, N-terminal;Glucose-methanol-choline oxidoreductase, C-terminal;Glucose-methanol-choline oxidoreductase;FAD/NAD(P)-binding domain superfamily
AAEL009205	136.647	-1.56909	0.423118	-3.7084	0.00020857	0.000433934	0.337021	-876			AAEL009205	AaegL5_3:390,986,100..390,988,949(+)	Major facilitator superfamily;MFS transporter superfamily
AAEL009206	321.502	0.747755	0.166759	4.48404	7.32436e-06	1.74443e-05	1.67918	-381	organic cation transporter [Source:VB Community Annotation]		AAEL009206	AaegL5_3:391,040,297..391,042,582(-)	Sugar transporter, conserved site;Major facilitator superfamily;MFS transporter superfamily
AAEL009207	2.41782	2.37006	1.50272	1.57718	0.114755	0.159731	5.16963	8	glucose dehydrogenase [Source:VB Community Annotation]		AAEL009207	AaegL5_3:390,912,885..390,914,521(+)	Glucose-methanol-choline oxidoreductase, N-terminal;Glucose-methanol-choline oxidoreductase, C-terminal;Glucose-methanol-choline oxidoreductase;FAD/NAD(P)-binding domain superfamily
AAEL009208	570.866	-0.827452	0.154896	-5.34199	9.19298e-08	2.5291e-07	0.563524	-2437			AAEL009208	AaegL5_1:218,628,175..218,644,937(+)	Zinc finger, AD-type;Zinc finger C2H2-type;Zinc finger C2H2 superfamily
AAEL009209	0.419835	2.08883	4.40736	0.473942	0.635541		4.25403	1	C-Type Lectin (CTL) - galactose binding. [Source:VB Community Annotation]	CTLGA6	CTLGA6	AaegL5_1:218,981,672..218,982,364(-)	C-type lectin-like;C-type lectin fold
AAEL009211	14.7365	1.6854	0.571551	2.94882	0.00318988	0.0058051	3.2163	14			AAEL009211	AaegL5_2:48,664,740..48,712,141(+)	Bardet-Biedl syndrome 1 protein;Bardet-Biedl syndrome 1, N-terminal;WD40-repeat-containing domain superfamily
AAEL009212	3524.09	-1.7976	0.0916364	-19.6167	1.11439e-85	6.49183e-84	0.287653	-30155	lola [Source:VB Community Annotation]		AAEL009212	AaegL5_2:228,409,989..228,757,862(+)	BTB/POZ domain;SKP1/BTB/POZ domain superfamily;Zinc finger C2H2-type;Zinc finger C2H2 superfamily
AAEL009213	319.558	0.289234	0.124502	2.32313	0.0201722	0.0328519	1.22199	-831			AAEL009213	AaegL5_2:48,752,096..48,795,282(+)	Pleckstrin homology domain;Armadillo-type fold;Protein melted-like
AAEL009214	1980	0.845763	0.290504	2.91136	0.00359856	0.00651718	1.79721	-2129	diazepam binding inhibitor, putative [Source:VB Community Annotation]		AAEL009214	AaegL5_2:48,723,250..48,738,332(-)	Acyl-CoA-binding protein, ACBP;Acyl-CoA-binding protein, ACBP, conserved site;Acyl-CoA binding protein superfamily
AAEL009217	874.473	-0.390163	0.149319	-2.61295	0.0089765	0.0154217	0.763043	-3781	mitochondrial ribosomal protein, S35, putative [Source:VB Community Annotation]	mRpS35	mRpS35	AaegL5_2:112,608,506..112,610,302(-)	Ribosomal protein S24/S35, mitochondrial, conserved domain;Ribosomal protein S24/S35, mitochondrial
AAEL009218	199.602	-2.07228	0.190785	-10.8619	1.75137e-27	1.28725e-26	0.237784	-1525	mitochondrial carrier protein, putative [Source:VB Community Annotation]		AAEL009218	AaegL5_2:112,697,743..112,699,191(-)	Mitochondrial carrier protein;Mitochondrial substrate/solute carrier;Mitochondrial carrier domain superfamily
AAEL009220	1019.73	-1.11865	0.129406	-8.64449	5.4044e-18	2.62127e-17	0.460524	-5878			AAEL009220	AaegL5_2:112,778,102..112,877,528(-)	MADF domain;Transcription factor Adf-1
AAEL009224	508.11	0.206679	0.107193	1.9281	0.053843	0.0803964	1.15403	-1535			AAEL009224	AaegL5_2:112,911,976..112,928,549(-)	RNA recognition motif domain;RNA-binding domain superfamily
AAEL009225	355.426	-0.676899	0.181444	-3.73062	0.000191007	0.000398651	0.625508	-1769	mitochondrial ribosome recycling factor [Source:VB Community Annotation]		AAEL009225	AaegL5_2:112,640,011..112,640,981(-)	Ribosome recycling factor;Ribosome recycling factor domain;RRF superfamily
AAEL009227	810.506	-3.86758	0.247607	-15.6198	5.33762e-55	1.10966e-53	0.0685083	-7279	kinesin heavy chain [Source:VB Community Annotation]		AAEL009227	AaegL5_2:112,610,425..112,650,083(+)	Kinesin motor domain;P-loop containing nucleoside triphosphate hydrolase;Kinesin-like protein
AAEL009229	3.54777	0.924754	1.07867	0.85731	0.391274	0.468381	1.89836	-3	mitochondrial citrate transport protein, putative [Source:VB Community Annotation]		AAEL009229	AaegL5_2:112,567,328..112,568,040(-)	Mitochondrial carrier protein;Mitochondrial substrate/solute carrier;Mitochondrial carrier domain superfamily
AAEL009230	14.934	0.812445	0.66295	1.2255	0.220387	0.285099	1.75619	-12			AAEL009230	AaegL5_2:113,095,692..113,101,533(-)	Zinc finger C2H2-type;Zinc finger C2H2 superfamily
AAEL009232	3006.07	3.00971	0.184069	16.351	4.27935e-60	1.08039e-58	8.05404	12720	long-chain-fatty-acid coa ligase [Source:VB Community Annotation]		AAEL009232	AaegL5_3:356,692,990..356,803,909(+)	AMP-dependent synthetase/ligase;AMP-binding, conserved site;AMP-binding enzyme, C-terminal domain	CHC
AAEL009235	884.027	-2.89368	0.170241	-16.9976	8.56122e-65	2.54307e-63	0.13456	-7469			AAEL009235	AaegL5_2:170,796,658..170,868,809(-)	Cold-shock protein, DNA-binding;Cold shock domain;Nucleic acid-binding, OB-fold;Cold-shock (CSD) domain
AAEL009238	1249.61	-5.07726	0.227648	-22.3031	3.44967e-110	4.40862e-108	0.0296206	-13171			AAEL009238	AaegL5_2:170,758,091..170,773,769(+)	ADP-ribose pyrophosphatase, mitochondrial
AAEL009239	6.81886	-6.41098	1.95703	-3.27587			0.0117517	-73	venom allergen [Source:VB Community Annotation]		AAEL009239	AaegL5_2:171,415,242..171,416,436(-)	Cysteine-rich secretory protein-related;Venom allergen 5-like;CAP domain;Venom allergen 3, insect;CAP superfamily
AAEL009240	411.572	1.75437	0.243062	7.21781	5.28306e-13	1.98987e-12	3.3738	474	neurotactin [Source:VB Community Annotation]		AAEL009240	AaegL5_2:170,933,236..171,099,988(-)	Carboxylesterase, type B;Carboxylesterase type B, conserved site;Alpha/Beta hydrolase fold	COE
AAEL009242	373.364	-1.7635	0.170728	-10.3293	5.19216e-25	3.4613e-24	0.294532	-3105			AAEL009242	AaegL5_2:170,885,861..170,907,023(+)	Zinc finger, RING-type;WD40-repeat-containing domain superfamily;E3 ubiquitin-protein ligase RFWD3
AAEL009244	9110.71	-0.722848	0.290919	-2.4847	0.012966	0.0218009	0.6059	-28208	serine-type enodpeptidase, [Source:VB Community Annotation]		AAEL009244	AaegL5_2:171,684,056..171,695,619(-)	Serine proteases, trypsin domain;Peptidase S1A, chymotrypsin family;Peptidase S1, PA clan;Serine proteases, trypsin family, histidine active site
AAEL009249	604.727	1.68767	0.198928	8.48385	2.1786e-17	1.02618e-16	3.22136	705	Coronin [Source:UniProtKB/TrEMBL;Acc:A0A1S4FM51]		AAEL009249	AaegL5_1:35,437,462..35,510,877(-)	WD40 repeat;Domain of unknown function DUF1899;Coronin;Coronin 7;WD40-repeat-containing domain superfamily
AAEL009250	325.083	-0.748817	0.189543	-3.95064	7.79438e-05	0.000169344	0.595091	-1501			AAEL009250	AaegL5_1:35,352,379..35,434,452(+)	BTB/POZ domain;Zinc finger, FLYWCH-type;SKP1/BTB/POZ domain superfamily
AAEL009252	13.8815	0.603884	0.570676	1.05819	0.289969	0.361579	1.5198	-24			AAEL009252	AaegL5_2:268,184,968..268,196,506(+)	N/A
AAEL009253	102.315	-0.273152	0.214061	-1.27605	0.201939	0.264051	0.82751	-461			AAEL009253	AaegL5_2:268,623,960..268,650,374(+)	N/A
AAEL009257	5145.6	2.582	0.176429	14.6348	1.68498e-48	2.74492e-47	5.98769	16133			AAEL009257	AaegL5_2:268,471,926..268,472,652(+)	Cytochrome c oxidase subunit 6C;Mitochondrial cytochrome c oxidase subunit VIc/VIIs;Mitochondrial cytochrome c oxidase subunit VIc/VIIs superfamily
AAEL009259	1128.53	-0.376873	0.116992	-3.22135	0.00127588	0.00243846	0.770105	-5572			AAEL009259	AaegL5_2:268,401,672..268,428,532(-)	TLDc domain
AAEL009262	801.867	-1.72648	0.148027	-11.6633	1.96365e-31	1.70742e-30	0.302188	-6346			AAEL009262	AaegL5_2:268,586,067..268,609,760(-)	UV radiation resistance protein/autophagy-related protein 14
AAEL009263	276.69	-3.89611	0.241233	-16.1508	1.12092e-58	2.69381e-57	0.0671668	-2288			AAEL009263	AaegL5_2:268,453,433..268,456,760(-)	Basic-leucine zipper domain
AAEL009264	654.578	-0.0318727	0.166565	-0.191353	0.848249	0.883076	0.97815	-2664			AAEL009264	AaegL5_2:268,642,858..268,909,507(-)	N/A
AAEL009265	1968.9	-1.21208	0.142349	-8.51485	1.66812e-17	7.90247e-17	0.431646	-12353			AAEL009265	AaegL5_2:268,509,544..268,569,635(+)	Glycosyl hydrolases family 18 (GH18) active site;Nuclear receptor coactivator 6;Nuclear receptor coactivator 6, putative nucleic acid-binding region
AAEL009266	761.682	2.11896	0.173577	12.2076	2.83213e-34	2.74811e-33	4.34379	1763	c4b-binding protein beta chain [Source:VB Community Annotation]		AAEL009266	AaegL5_2:268,158,689..268,261,169(-)	Sushi/SCR/CCP domain;WAP-type 'four-disulfide core' domain;Sushi/SCR/CCP superfamily
AAEL009267	6.03658	0.463302	0.984152	0.470763	0.63781	0.701698	1.37869	-5			AAEL009267	AaegL5_2:268,387,538..268,394,272(+)	Zinc finger C2H2-type;Zinc finger C2H2 superfamily
AAEL009268	161.265	-0.154804	0.206914	-0.748158	0.454365	0.53129	0.898254	-716	pla2g4b [Source:VB Community Annotation]		AAEL009268	AaegL5_2:268,444,449..268,453,466(+)	JmjC domain;Cupin-like domain 8
AAEL009269	280.738	1.68564	0.289107	5.83051	5.52574e-09	1.65151e-08	3.21683	255			AAEL009269	AaegL5_2:268,285,664..268,369,981(-)	WD40 repeat;AAA+ ATPase domain;NACHT nucleoside triphosphatase;Quinoprotein alcohol dehydrogenase-like superfamily;WD40 repeat, conserved site;P-loop containing nucleoside triphosphate hydrolase
AAEL009271	159.284	-1.0674	0.166784	-6.39986	1.55521e-10	5.12272e-10	0.477179	-1122	testin [Source:VB Community Annotation]		AAEL009271	AaegL5_3:199,715,515..199,781,106(+)	Zinc finger, LIM-type;PET domain;PET testin
AAEL009272	230.211	-0.828457	0.162475	-5.09899	3.41479e-07	9.02039e-07	0.563131	-1097	KTI12 protein, putative [Source:VB Community Annotation]		AAEL009272	AaegL5_3:200,193,135..200,220,844(-)	Protein KTI12/L-seryl-tRNA(Sec) kinase;P-loop containing nucleoside triphosphate hydrolase
AAEL009273	823.631	-0.89937	0.135996	-6.61321	3.76084e-11	1.28447e-10	0.536121	-4880	inosine-5-monophosphate dehydrogenase [Source:VB Community Annotation]		AAEL009273	AaegL5_3:200,124,264..200,159,234(-)	CBS domain;IMP dehydrogenase/GMP reductase;Inosine-5'-monophosphate dehydrogenase;IMP dehydrogenase / GMP reductase, conserved site
AAEL009274	1167.08	-0.73535	0.144258	-5.09746	3.44245e-07	9.08618e-07	0.600672	-6699			AAEL009274	AaegL5_3:200,245,950..200,246,998(+)	Microtubule-associated protein Jupiter
AAEL009275	4274.59	0.429311	0.0958837	4.47741	7.55535e-06	1.79788e-05	1.34659	-11111	protein phosphatase-1 [Source:VB Community Annotation]		AAEL009275	AaegL5_3:199,453,068..199,512,946(+)	Calcineurin-like phosphoesterase domain, ApaH type;Serine/threonine-specific protein phosphatase/bis(5-nucleosyl)-tetraphosphatase;Serine-threonine protein phosphatase, N-terminal
AAEL009276	230.019	-1.20449	0.190913	-6.30912	2.80628e-10	9.08035e-10	0.433921	-1540			AAEL009276	AaegL5_3:200,169,718..200,193,157(+)	N2227-like;S-adenosyl-L-methionine-dependent methyltransferase
AAEL009278	1941.07	1.66313	0.11684	14.2342	5.61845e-46	8.39762e-45	3.16703	1652	Mitochondrial pyruvate carrier [Source:UniProtKB/TrEMBL;Acc:Q16WA8]		AAEL009278	AaegL5_3:200,293,528..200,299,031(-)	Mitochondrial pyruvate carrier
AAEL009280	327.329	1.10074	0.414099	2.65816	0.00785693	0.0136218	2.14465	-291			AAEL009280	AaegL5_3:199,578,664..199,581,014(-)	Target SNARE coiled-coil homology domain
AAEL009282	412.7	-0.752523	0.130619	-5.76121	8.3512e-09	2.46646e-08	0.593565	-2226	peptidyl-prolyl cis-trans isomerase (cyclophilin) [Source:VB Community Annotation]		AAEL009282	AaegL5_2:18,121,008..18,123,077(-)	Cyclophilin-type peptidyl-prolyl cis-trans isomerase domain;Cyclophilin-type peptidyl-prolyl cis-trans isomerase, conserved site;Cyclophilin-like domain superfamily
AAEL009284	207.726	-1.93589	0.20106	-9.62845	6.06374e-22	3.49901e-21	0.26136	-1594	centromere protein-A, putative [Source:VB Community Annotation]		AAEL009284	AaegL5_2:17,477,166..17,477,819(+)	Histone H3/CENP-A;Histone H2A/H2B/H3;Histone-fold
AAEL009285	1135.89	-1.86964	0.0969026	-19.294	6.02777e-83	3.29052e-81	0.273641	-7180	DEAD box ATP-dependent RNA helicase [Source:VB Community Annotation]		AAEL009285	AaegL5_2:17,572,237..17,575,158(-)	ATP-dependent RNA helicase DEAD-box, conserved site;Helicase, C-terminal;DEAD/DEAH box helicase domain;DBP10, C-terminal;Helicase superfamily 1/2, ATP-binding domain;P-loop containing nucleoside triphosphate hydrolase;DDX54/DBP10 family
AAEL009287	5019.1	-0.647752	0.0580527	-11.158	6.54467e-29	5.1111e-28	0.638274	-20371	ran [Source:VB Community Annotation]		AAEL009287	AaegL5_2:18,081,576..18,099,187(-)	Small GTPase;Ran GTPase;Small GTP-binding protein domain;P-loop containing nucleoside triphosphate hydrolase
AAEL009288	433.464	0.236391	0.204845	1.154	0.2485	0.316329	1.17804	-1204	mitochondrial ribosomal protein, L48, putative [Source:VB Community Annotation]	mRpL48	mRpL48	AaegL5_2:17,464,009..17,466,456(+)	Ribosomal protein S10 domain;Mitochondrial ribosomal protein L48;Ribosomal protein S10 domain superfamily
AAEL009291	986.656	-0.15618	0.328499	-0.475435	0.634477	0.699056	0.897398	-4091	retinoid-inducible serine carboxypeptidase (serine carboxypeptidase [Source:VB Community Annotation]		AAEL009291	AaegL5_2:17,435,501..17,437,172(-)	Peptidase S10, serine carboxypeptidase;Serine carboxypeptidase, serine active site;Alpha/Beta hydrolase fold;Serine carboxypeptidases, histidine active site
AAEL009294	1996.38	-0.1234	0.135129	-0.913203	0.361136	0.437257	0.918022	-5767	phosphatidylinositol 4-kinase [Source:VB Community Annotation]		AAEL009294	AaegL5_2:17,663,738..18,065,268(+)	Phosphatidylinositol 3-/4-kinase, catalytic domain;Protein kinase-like domain superfamily;Phosphatidylinositol kinase;Phosphatidylinositol 3/4-kinase, conserved site
AAEL009295	1008.67	3.35027	0.230443	14.5384	6.92178e-48	1.1036e-46	10.1984	5514	lachesin [Source:VB Community Annotation]		AAEL009295	AaegL5_2:17,195,870..17,253,450(+)	Immunoglobulin subtype 2;Immunoglobulin subtype;Immunoglobulin I-set;Immunoglobulin V-set domain;Immunoglobulin-like domain superfamily
AAEL009296	30.6169	-0.0733225	0.423947	-0.172952	0.862689	0.894765	0.950447	-130	histone H3, putative [Source:VB Community Annotation]		AAEL009296	AaegL5_2:17,464,317..17,465,492(-)	Histone H3/CENP-A;Histone H2A/H2B/H3;Histone-fold
AAEL009298	124.184	1.19774	0.294031	4.07353	4.63056e-05	0.000102579	2.29381	-42	2-Keto-3-deoxy-(6-phospho-)gluconate aldolase, putative [Source:VB Community Annotation]		AAEL009298	AaegL5_2:18,106,043..18,107,811(+)	DapA-like
AAEL009302	249.144	1.48347	0.201087	7.37723	1.61612e-13	6.24844e-13	2.7962	166	Protein CLP1 homolog [Source:VB Community Annotation]		AAEL009302	AaegL5_2:18,150,032..18,151,588(+)	Pre-mRNA cleavage complex subunit Clp1, C-terminal;P-loop containing nucleoside triphosphate hydrolase;Polyribonucleotide 5-hydroxyl-kinase Clp1;Polyribonucleotide 5'-hydroxyl-kinase Clp1, P-loop domain;Clp1, N-terminal beta-sandwich domain
AAEL009303	274.909	-0.0188665	0.169595	-0.111244	0.911423	0.933738	0.987008	-799	regulator of chromosome condensation [Source:VB Community Annotation]		AAEL009303	AaegL5_2:17,450,304..17,453,569(+)	Regulator of chromosome condensation, RCC1;Regulator of chromosome condensation 1/beta-lactamase-inhibitor protein II
AAEL009306	183.167	-1.57458	0.436056	-3.61097	0.00030506	0.000624902	0.33574	-1834			AAEL009306	NIGP01001755:32,294..33,332(-)	CCR4-NOT transcription complex subunit 11
AAEL009307	1183.74	-1.13197	0.0984158	-11.5019	1.2908e-30	1.07856e-29	0.456293	-7955			AAEL009307	AaegL5_1:200,122,881..200,141,166(+)	Beta-N-acetylglucosaminidase;Acyl-CoA N-acyltransferase;Glycoside hydrolase superfamily
AAEL009308	484.476	-1.38526	0.157659	-8.78645	1.54355e-18	7.66706e-18	0.38282	-3214	WD-repeat protein [Source:VB Community Annotation]		AAEL009308	AaegL5_1:199,795,513..199,811,733(-)	WD40 repeat;Small-subunit processome, Utp21;WD40 repeat, conserved site;WD40-repeat-containing domain superfamily
AAEL009309	33.9345	6.85984	3.87395	1.77076	0.0766007	0.110882	116.15	28	lipid depleted protein [Source:VB Community Annotation]		AAEL009309	AaegL5_1:199,785,446..199,789,408(+)	Brix domain
AAEL009311	1079.68	0.467656	0.167749	2.78783	0.00530627	0.00941851	1.38286	-2580	3-hydroxy-3-methylglutaryl-coenzyme A reductase [Source:VB Community Annotation]		AAEL009311	AaegL5_1:199,915,571..200,098,068(-)	Sterol-sensing domain;Hydroxymethylglutaryl-CoA reductase, class I/II;Hydroxymethylglutaryl-CoA reductase, eukaryotic/archaeal type;Hydroxymethylglutaryl-CoA reductase, metazoan;Hydroxymethylglutaryl-CoA reductase, class I/II, NAD/NADP-binding domain superfamily;Hydroxymethylglutaryl-CoA reductase, class I/II, substrate-binding domain superfamily;Hydroxymethylglutaryl-CoA reductase, class I/II, conserved site
AAEL009313	8942.2	-0.882065	0.144959	-6.08492	1.1655e-09	3.63154e-09	0.54259	-41294	elongation factor -1 beta,delta [Source:VB Community Annotation]		AAEL009313	AaegL5_1:199,820,836..199,832,916(+)	Translation elongation factor EF1B, beta/delta chains, conserved site;Translation elongation factor EF1B, beta/delta subunit, guanine nucleotide exchange domain;Elongation factor 1 beta central acidic region, eukaryote;Translation elongation factor eEF-1beta-like superfamily
AAEL009314	104.996	2.63076	0.23473	11.2076	3.7419e-29	2.95163e-28	6.19354	315	adenylate cyclase [Source:VB Community Annotation]		AAEL009314	NIGP01001678:51,071..68,814(-)	Major facilitator superfamily;MFS transporter superfamily
AAEL009317	4183.86	0.136595	0.0768006	1.77856	0.0753111	0.109246	1.09931	-13184	rab11 [Source:VB Community Annotation]		AAEL009317	AaegL5_1:199,745,358..199,781,608(-)	Small GTPase;Small GTP-binding protein domain;P-loop containing nucleoside triphosphate hydrolase
AAEL009320	4094.38	-0.973718	0.0953277	-10.2144	1.70886e-24	1.10958e-23	0.509192	-22187	chaperonin [Source:VB Community Annotation]		AAEL009320	AaegL5_1:199,838,751..199,849,410(-)	Chaperonin TCP-1, conserved site;Chaperonin Cpn60/TCP-1 family;T-complex protein 1, alpha subunit;Chaperone tailless complex polypeptide 1 (TCP-1);GroEL-like apical domain superfamily;TCP-1-like chaperonin intermediate domain superfamily;GroEL-like equatorial domain superfamily
AAEL009323	923.154	-0.0205451	0.218172	-0.0941693	0.924975	0.94416	0.98586	-3123	carbonic anhydrase precursor [Source:VB Community Annotation]		AAEL009323	AaegL5_1:55,289,522..55,326,399(-)	Alpha carbonic anhydrase domain;Carbonic anhydrase, alpha-class, conserved site;Carbonic anhydrase, alpha-class;Alpha carbonic anhydrase domain superfamily
AAEL009324	1238.63	-0.378907	0.166899	-2.27028	0.0231906	0.0373032	0.76902	-5055	hydroxyacyl dehydrogenase [Source:VB Community Annotation]		AAEL009324	AaegL5_1:55,128,368..55,167,994(+)	Short-chain dehydrogenase/reductase SDR;Short-chain dehydrogenase/reductase, conserved site;NAD(P)-binding domain superfamily
AAEL009325	42.112	-0.845284	0.378863	-2.23111	0.0256739	0.040958	0.556601	-210			AAEL009325	AaegL5_1:55,181,350..55,191,110(-)	Transmembrane protein 135
AAEL009326	2256.63	-0.762401	0.111285	-6.85089	7.33907e-12	2.61661e-11	0.589514	-11309	fragile X mental retardation syndrome-related protein 1, putative [Source:VB Community Annotation]		AAEL009326	AaegL5_1:55,371,940..55,469,669(+)	K Homology domain;K Homology domain, type 1;Agenet-like domain;Fragile X-related 1 protein, C-terminal core;K Homology domain, type 1 superfamily;Fragile X mental retardation syndrome-related protein;Synaptic functional regulator FMRP, KH0 domain;Fxr1, tudor domain
AAEL009327	135.96	1.70934	0.23835	7.17156	7.41474e-13	2.77439e-12	3.27012	126			AAEL009327	AaegL5_1:55,574,831..56,167,648(-)	EF-hand domain;EF-hand domain pair;EF-Hand 1, calcium-binding site;Recoverin family
AAEL009328	11.761	1.35081	0.848403	1.59218	0.111345	0.155601	2.55055	0	hydroxyacyl dehydrogenase [Source:VB Community Annotation]		AAEL009328	AaegL5_1:55,180,388..55,181,429(+)	Short-chain dehydrogenase/reductase SDR;Short-chain dehydrogenase/reductase, conserved site;NAD(P)-binding domain superfamily
AAEL009330	3760.09	-2.82555	0.336815	-8.38902	4.90196e-17	2.27069e-16	0.141067	-21140	carbonic anhydrase II, putative [Source:VB Community Annotation]		AAEL009330	AaegL5_1:55,277,958..55,279,147(-)	Alpha carbonic anhydrase domain;Carbonic anhydrase, alpha-class, conserved site;Carbonic anhydrase, alpha-class;Alpha carbonic anhydrase domain superfamily
AAEL009333	29.3735	4.10104	0.488553	8.39424	4.68902e-17	2.17388e-16	17.1607	181			AAEL009333	AaegL5_2:404,722,280..404,723,280(+)	Dynein light chain Tctex-1 like
AAEL009334	1155.33	4.19776	0.22799	18.412	1.05204e-75	4.5642e-74	18.3507	7834			AAEL009334	AaegL5_2:404,723,258..404,788,657(+)	Adenylate kinase/UMP-CMP kinase;P-loop containing nucleoside triphosphate hydrolase;Adenylate kinase, conserved site
AAEL009338	1247.26	4.82722	0.238455	20.2437	4.033e-91	2.84137e-89	28.3882	8576	C-Type Lectin (CTL). [Source:VB Community Annotation]	CTL10	CTL10	AaegL5_2:404,712,124..404,713,749(+)	C-type lectin-like;C-type lectin fold
AAEL009339	788.747	-0.0756818	0.295756	-0.255892	0.798034	0.841901	0.948894	-2372	activin receptor type I, putative [Source:VB Community Annotation]		AAEL009339	NIGP01000080:5,319..12,038(+)	Ser/Thr protein kinase, TGFB receptor;Activin types I and II receptor domain;Protein kinase domain;GS domain;Serine/threonine-protein kinase, active site;Protein kinase-like domain superfamily;Protein kinase, ATP binding site
AAEL009340	292.662	-1.11186	0.215689	-5.15491	2.53758e-07	6.77044e-07	0.462698	-1905	biotin protein ligase [Source:VB Community Annotation]		AAEL009340	AaegL5_2:404,873,003..404,875,452(-)	Biotin protein ligase, C-terminal;Biotinyl protein ligase (BPL) and lipoyl protein ligase (LPL), catalytic domain;Biotin--acetyl-CoA-carboxylase ligase
AAEL009342	391.479	0.362613	0.119315	3.03911	0.00237281	0.0043948	1.28575	-842			AAEL009342	AaegL5_2:404,923,837..404,930,098(+)	Small GTPase;Small GTP-binding protein domain;P-loop containing nucleoside triphosphate hydrolase
AAEL009345	2080.86	-0.335507	0.0862371	-3.89051	0.000100032	0.000214478	0.792506	-8083	prohibitin [Source:VB Community Annotation]		AAEL009345	AaegL5_2:404,851,165..404,853,123(-)	Prohibitin;Band 7 domain;Band 7/SPFH domain superfamily
AAEL009351	2867.29	0.896201	0.147452	6.07792	1.21751e-09	3.78502e-09	1.86116	-2382	thioredoxin, putative [Source:VB Community Annotation]		AAEL009351	AaegL5_2:45,163,792..45,164,897(+)	Thioredoxin;Thioredoxin domain;Thioredoxin, conserved site;Thioredoxin-like superfamily
AAEL009356	299.248	-1.71104	0.188233	-9.09003	9.90151e-20	5.1821e-19	0.305439	-2307			AAEL009356	AaegL5_2:45,170,903..45,171,801(-)	Protein of unknown function DUF2373
AAEL009359	40.6418	1.63061	0.466512	3.49533	0.000473482	0.000950191	3.09645	46			AAEL009359	AaegL5_2:170,528,131..170,529,445(+)	Leucine-rich repeat
AAEL009360	188.027	-1.75195	0.241313	-7.26007	3.86886e-13	1.47031e-12	0.2969	-975	serine/threonine-protein kinase PLK4 (EC 2.7.11.21)(Polo-like kinase 4)(PLK-4)(Serine/threonine-protein kinase SAK) [Source:VB Community Annotation]		AAEL009360	AaegL5_3:297,829,250..297,857,856(+)	Protein kinase domain;Tyrosine-protein kinase, active site;Protein kinase-like domain superfamily;Protein kinase, ATP binding site;Plk4, C-terminal polo-box domain;Plk4, second cryptic polo-box domain;Plk4, first cryptic polo-box domain;Serine/threonine-protein kinase Plk4
AAEL009362	2186.95	-2.72328	0.139152	-19.5705	2.75775e-85	1.59524e-83	0.15143	-16105	cationic amino acid transporter [Source:VB Community Annotation]		AAEL009362	AaegL5_3:298,130,084..298,222,066(-)	Amino acid/polyamine transporter I;Cationic amino acid transporter, C-terminal
AAEL009364	1665.36	-1.50134	0.13592	-11.0458	2.297e-28	1.75642e-27	0.353225	-9821	cdc2l5 [Source:VB Community Annotation]		AAEL009364	AaegL5_3:297,771,558..297,818,400(-)	Protein kinase domain;Serine/threonine-protein kinase, active site;Protein kinase-like domain superfamily;Protein kinase, ATP binding site
AAEL009367	1626.71	0.194652	0.104618	1.86059	0.0628019	0.0926489	1.14445	-5157	myelin proteolipid [Source:VB Community Annotation]		AAEL009367	AaegL5_3:297,860,802..297,893,293(-)	Myelin proteolipid protein PLP
AAEL009368	733.803	0.620966	0.135372	4.58713	4.49391e-06	1.08775e-05	1.5379	-1583	lipoic acid synthetase [Source:VB Community Annotation]		AAEL009368	AaegL5_3:297,898,213..297,924,078(+)	Lipoyl synthase;Elp3/MiaB/NifB;Radical SAM;Lipoyl synthase, N-terminal
AAEL009371	745.608	0.31947	0.164192	1.94572	0.051689	0.0775664	1.24787	-1921			AAEL009371	AaegL5_3:297,439,544..297,753,912(+)	Formin homology family, Cappuccino subfamily;Formin, FH3 domain;Formin, GTPase-binding domain;Formin, FH2 domain;Armadillo-type fold
AAEL009372	1855.89	-0.815959	0.136795	-5.96484	2.44879e-09	7.45399e-09	0.568031	-8387			AAEL009372	AaegL5_3:8,529,474..8,587,993(+)	Diphthamide synthase domain;YjgF/YER057c/UK114 family;Diphthine--ammonia ligase/Uncharacterised protein MJ0570;RutC-like superfamily
AAEL009373	293.274	-0.469668	0.19043	-2.46635	0.0136497	0.0228549	0.722131	-1323	n-acetyltransferase [Source:VB Community Annotation]		AAEL009373	AaegL5_3:8,877,784..8,878,608(+)	GNAT domain;Acyl-CoA N-acyltransferase
AAEL009374	170.122	-0.497425	0.19597	-2.53827	0.0111402	0.0189065	0.70837	-862	Protein arginine methyltransferase NDUFAF7 [Source:UniProtKB/TrEMBL;Acc:Q16W11]		AAEL009374	AaegL5_3:8,106,152..8,107,536(-)	Protein arginine methyltransferase NDUFAF7;S-adenosyl-L-methionine-dependent methyltransferase
AAEL009375	1271.91	0.826236	0.152466	5.41915	5.98824e-08	1.6693e-07	1.77305	-1242	plekhh1 [Source:VB Community Annotation]		AAEL009375	AaegL5_3:7,552,214..8,086,744(+)	MyTH4 domain;Pleckstrin homology domain;FERM central domain;Band 4.1 domain;Ubiquitin-like domain superfamily;FERM superfamily, second domain
AAEL009376	4.67383	-1.83985	0.954376	-1.92781	0.0538791	0.080443	0.27935	-51			AAEL009376	AaegL5_3:8,930,550..8,932,036(-)	Basic-leucine zipper domain;Protein giant;PAR basic leucine zipper protein
AAEL009377	4379.32	0.43374	0.0983289	4.41111	1.02842e-05	2.42139e-05	1.35073	-10677	rap1 and [Source:VB Community Annotation]		AAEL009377	AaegL5_3:8,606,399..8,723,303(-)	Small GTPase;Small GTP-binding protein domain;Small GTPase superfamily, Ras-type;P-loop containing nucleoside triphosphate hydrolase;Ras-related protein Rap1
AAEL009379	213.876	0.763564	0.230883	3.30715	0.000942516	0.00183041	1.69768	-284	mitochondrial ribosomal protein, L33, putative [Source:VB Community Annotation]	mRpL33	mRpL33	AaegL5_3:8,516,952..8,517,556(-)	Zinc-binding ribosomal protein
AAEL009380	1554.79	0.39719	0.18199	2.18248	0.0290741	0.0458983	1.31694	-3475	phospholipase c beta [Source:VB Community Annotation]		AAEL009380	AaegL5_3:8,139,522..8,504,874(+)	N/A
AAEL009381	3151.11	-1.51315	0.155042	-9.75963	1.67768e-22	9.99938e-22	0.350346	-17904			AAEL009381	AaegL5_3:8,755,026..8,842,065(-)	Zinc finger, PHD-type;Zinc finger, FYVE/PHD-type;Zinc finger, PHD-type, conserved site;PHD finger protein 10
AAEL009382	894.884	-3.26944	0.182004	-17.9635	3.76256e-72	1.44255e-70	0.103705	-7477	lysine-specific demethylase NO66 (EC 1.14.11.27)(Nucleolar protein 66) [Source:VB Community Annotation]		AAEL009382	AaegL5_3:8,517,616..8,521,966(+)	JmjC domain;JmjC domain-containing
AAEL009383	274.077	-0.840126	0.159533	-5.26615	1.39314e-07	3.78374e-07	0.558595	-1453	crooked neck protein [Source:VB Community Annotation]		AAEL009383	AaegL5_3:8,878,823..8,881,161(-)	HAT (Half-A-TPR) repeat;Tetratricopeptide-like helical domain superfamily
AAEL009384	51.5249	1.30495	0.353824	3.68812	0.000225914	0.000468599	2.47075	7	fibrinogen and fibronectin [Source:VB Community Annotation]		AAEL009384	AaegL5_3:8,158,773..8,160,684(+)	Fibrinogen, alpha/beta/gamma chain, C-terminal globular domain;Fibrinogen-like, C-terminal
AAEL009385	1471.97	4.59994	0.345163	13.3269	1.61505e-40	1.99593e-39	24.2505	10996			AAEL009385	AaegL5_1:197,401,924..197,466,010(+)	DOMON domain;DM13 domain
AAEL009387	7705.9	0.693523	0.0922539	7.51754	5.5816e-14	2.21624e-13	1.61723	-14826	hexokinase [Source:VB Community Annotation]		AAEL009387	AaegL5_3:276,075,465..276,172,722(+)	Hexokinase;Hexokinase, binding site;Hexokinase, N-terminal;Hexokinase, C-terminal;ATPase, nucleotide binding domain
AAEL009388	660.968	-1.29352	0.125558	-10.3022	6.88946e-25	4.58537e-24	0.407954	-4352	Coiled-coil domain-containing protein 22 homolog [Source:UniProtKB/Swiss-Prot;Acc:Q16VW9]		AAEL009388	AaegL5_3:380,863,842..380,890,452(-)	Coiled-coil domain-containing protein 22
AAEL009389	2036.74	-0.174026	0.21095	-0.824962	0.409393	0.486538	0.886366	-7941	Transaldolase [Source:UniProtKB/TrEMBL;Acc:Q16VW8]		AAEL009389	AaegL5_3:380,913,255..380,923,892(+)	Transaldolase/Fructose-6-phosphate aldolase;Transaldolase type 1;Transaldolase, active site
AAEL009392	1606.4	-1.73388	0.154807	-11.2002	4.0664e-29	3.20147e-28	0.300643	-8716	chromosome region maintenance protein 5/exportin [Source:VB Community Annotation]		AAEL009392	AaegL5_3:380,800,392..380,834,387(+)	Importin-beta, N-terminal domain;Exportin-1/Importin-beta-like;Armadillo-type fold;Exportin-5
AAEL009394	0.330557	0	4.40736	0	1		1	0	zinc finger protein [Source:VB Community Annotation]		AAEL009394	NIGP01002001:22,154..23,631(+)	Zinc finger C2H2-type;Zinc finger C2H2 superfamily;Zinc finger protein 277;ZN622/Rei1/Reh1, zinc finger C2H2-type
AAEL009398	535.19	0.505302	0.128759	3.92441	8.69423e-05	0.000187781	1.41942	-1144	Pep12p, putative [Source:VB Community Annotation]		AAEL009398	AaegL5_3:337,989,374..338,000,124(+)	Target SNARE coiled-coil homology domain;Syntaxin, N-terminal domain;Syntaxin/epimorphin, conserved site;SNARE
AAEL009399	271.706	-1.69119	0.202838	-8.33764	7.57882e-17	3.47551e-16	0.309672	-1905			AAEL009399	AaegL5_3:380,790,606..380,791,788(+)	WD40 repeat;WD40-repeat-containing domain superfamily;Nucleoporin Nup37
AAEL009400	2053.78	-0.861209	0.11625	-7.40827	1.27961e-13	4.9789e-13	0.550491	-11221	ccr4-associated factor [Source:VB Community Annotation]		AAEL009400	AaegL5_3:338,044,767..338,078,908(+)	Ribonuclease CAF1;Ribonuclease H-like superfamily;CCR4-NOT transcription complex subunit 7/8/Pop2
AAEL009401	313.842	-4.29679	0.328396	-13.0842	4.05483e-39	4.77486e-38	0.0508787	-3181	U6 small nuclear RNA (adenine-(43)-N(6))-methyltransferase [Source:UniProtKB/TrEMBL;Acc:A0A1S4FM63]		AAEL009401	AaegL5_3:380,792,995..380,800,217(-)	METTL16/RlmF family;Methyltransferase METTL16/PsiM;S-adenosyl-L-methionine-dependent methyltransferase
AAEL009402	367.853	0.435536	0.159304	2.734	0.00625701	0.0110053	1.35241	-955	map kinase-activated protein kinase (mapkapk) [Source:VB Community Annotation]		AAEL009402	AaegL5_3:380,727,512..380,786,167(-)	Protein kinase domain;Serine/threonine-protein kinase, active site;Protein kinase-like domain superfamily;Protein kinase, ATP binding site
AAEL009406	682.428	-1.32886	0.212155	-6.26359	3.76209e-10	1.20994e-09	0.398084	-3788	n(4)-(beta-n-acetylglucosaminyl)-l-asparaginase [Source:VB Community Annotation]		AAEL009406	AaegL5_3:380,703,718..380,706,066(-)	Peptidase T2, asparaginase 2;Nucleophile aminohydrolases, N-terminal
AAEL009407	1122.39	0.667907	0.110873	6.02405	1.70108e-09	5.22917e-09	1.58877	-2161			AAEL009407	AaegL5_3:380,674,227..380,698,703(+)	LIS1 homology motif;CTLH, C-terminal LisH motif;CRA domain;CTLH/CRA C-terminal to LisH motif domain;Rmd5, degenerated RING (dRING) finger
AAEL009411	902.889	-4.25071	0.223209	-19.0437	7.41324e-81	3.94241e-79	0.0525301	-8015	DNA-binding protein smubp-2 [Source:VB Community Annotation]		AAEL009411	AaegL5_3:380,649,667..380,667,055(-)	Zinc finger C2H2-type;Helicase MOV-10;P-loop containing nucleoside triphosphate hydrolase;DNA2/NAM7 helicase-like, AAA domain
AAEL009412	917.608	-0.697387	0.0956025	-7.29466	2.99412e-13	1.14368e-12	0.616688	-4639	ligatin [Source:VB Community Annotation]		AAEL009412	AaegL5_3:380,924,327..380,934,705(-)	SUI1 domain;PUA domain;Uncharacterised domain CHP00451;PUA-like superfamily;SUI1 domain superfamily;SWIB/MDM2 domain superfamily;Eukaryotic translation initiation factor 2D;Eukaryotic translation initiation factor 2D, SUI1 domain;Pre-PUA domain
AAEL009413	695.941	0.378946	0.129869	2.91792	0.00352379	0.00638457	1.30039	-1628			AAEL009413	AaegL5_3:380,841,377..380,863,878(+)	28S ribosomal protein S27, mitochondrial;MRPS27/PTCD2
AAEL009414	5071.37	2.68348	0.15432	17.389	9.98848e-68	3.31328e-66	6.42405	18115	NADH-ubiquinone oxidoreductase 39 kda subunit [Source:VB Community Annotation]		AAEL009414	AaegL5_3:338,025,554..338,038,090(-)	NAD-dependent epimerase/dehydratase;NAD(P)-binding domain superfamily
AAEL009415	345.23	-0.439063	0.118245	-3.71316	0.000204691	0.000426186	0.737613	-1663	synembryn [Source:VB Community Annotation]		AAEL009415	AaegL5_3:338,018,245..338,025,511(+)	Synembryn;Armadillo-type fold;Guanine nucleotide exchange factor, Ric8
AAEL009416	839.501	-0.723899	0.0999016	-7.24612	4.28876e-13	1.62764e-12	0.605459	-4601	PHD finger domain [Source:UniProtKB/TrEMBL;Acc:A0A1S4FM94]		AAEL009416	AaegL5_3:380,978,066..380,989,948(+)	Methyl-CpG DNA binding;Tudor domain;THAP-type zinc finger;Agenet-like domain;Zinc finger, FYVE/PHD-type;Zinc finger C2H2-type;DNA-binding domain superfamily;Zinc finger, PHD-type, conserved site;PHD finger protein 20-like
AAEL009418	20.7071	0.255743	0.679421	0.376413	0.70661	0.763429	1.19395	-22			AAEL009418	AaegL5_3:127,154,425..127,167,339(+)	N/A
AAEL009420	812.477	2.07692	0.187657	11.0677	1.80039e-28	1.38633e-27	4.21906	1124	Class B Scavenger Receptor (CD36 domain). [Source:VB Community Annotation]	SCRBQ1	SCRBQ1	AaegL5_2:246,465,746..246,498,277(-)	CD36 family
AAEL009421	52.4352	2.12985	0.330033	6.45345	1.09333e-10	3.62304e-10	4.37672	108	cyclophilin-r [Source:VB Community Annotation]		AAEL009421	AaegL5_2:247,082,397..247,092,407(+)	Cyclophilin-type peptidyl-prolyl cis-trans isomerase domain;Cyclophilin-type peptidyl-prolyl cis-trans isomerase, conserved site;Cyclophilin-like domain superfamily
AAEL009422	15673	0.436093	0.0688941	6.3299	2.4532e-10	7.97543e-10	1.35294	-30229			AAEL009422	AaegL5_2:151,831,511..151,880,907(-)	Zinc finger C2H2-type;Cip1-interacting zinc finger protein;Zinc finger C2H2 superfamily
AAEL009423	881.049	1.04334	0.113266	9.21139	3.21921e-20	1.71089e-19	2.06099	-602	Class B Scavenger Receptor (CD36 domain). [Source:VB Community Annotation]	SCRBQ2	SCRBQ2	AaegL5_2:246,405,740..246,428,457(-)	CD36 family
AAEL009424	958.458	-0.58898	0.111178	-5.29765	1.17306e-07	3.20076e-07	0.664813	-4342	serine/threonine-protein kinase rio3 (rio kinase 3) [Source:VB Community Annotation]		AAEL009424	AaegL5_2:246,653,019..246,694,435(+)	RIO kinase;Protein kinase-like domain superfamily;Serine/threonine-protein kinase Rio3
AAEL009427	2146.16	-2.08336	0.122034	-17.0719	2.4007e-65	7.22224e-64	0.235965	-14563			AAEL009427	AaegL5_2:151,893,112..151,924,662(-)	N/A
AAEL009428	1447	-0.757057	0.116743	-6.48479	8.88531e-11	2.96285e-10	0.591702	-6238			AAEL009428	AaegL5_2:246,597,912..246,651,457(-)	EH domain;EF-hand domain pair
AAEL009429	220.828	-1.06179	0.177218	-5.99147	2.07956e-09	6.35824e-09	0.479036	-1277			AAEL009429	AaegL5_2:246,715,335..246,716,981(-)	Nucleoporin FG repeat
AAEL009430	4527.46	0.209184	0.0926537	2.2577	0.0239647	0.0384432	1.15603	-11802			AAEL009430	AaegL5_2:246,731,592..247,075,727(+)	RNA recognition motif domain;Spen paralogue and orthologue SPOC, C-terminal;SPOC-like, C-terminal domain superfamily;SHARP, RNA recognition motif 2;SHARP, RNA recognition motif 3;SHARP, RNA recognition motif 4;RNA-binding domain superfamily
AAEL009431	474.663	-0.217324	0.164481	-1.32127	0.18641	0.246207	0.860159	-1848	mitochondrial ribosomal protein, L10, putative [Source:VB Community Annotation]	mRpL10	mRpL10	AaegL5_2:247,108,668..247,109,685(+)	Ribosomal protein L10P;Ribosomal protein L10-like domain superfamily
AAEL009432	289.575	-2.4973	0.346598	-7.20518	5.79686e-13	2.17941e-12	0.177108	-2359	Class B Scavenger Receptor (CD36 domain). [Source:VB Community Annotation]	SCRBQ3	SCRBQ3	AaegL5_2:246,518,836..246,560,638(-)	CD36 family
AAEL009433	4.37239	-2.29613	1.16301	-1.97431	0.048347	0.0729431	0.203608	-30			AAEL009433	AaegL5_2:324,630,751..324,631,587(+)	Pheromone/general odorant binding protein;Pheromone/general odorant binding protein superfamily	OBP
AAEL009434	9.16858	-0.0589318	0.957459	-0.0615502	0.950921	0.965088	0.959975	-18			AAEL009434	AaegL5_2:324,860,500..324,861,234(-)	Protein of unknown function DM4/12
AAEL009438	181.81	-0.628329	0.233241	-2.6939	0.00706207	0.0123253	0.646925	-779	regulator of telomere elongation helicase 1 rtel1 [Source:VB Community Annotation]		AAEL009438	AaegL5_3:23,328,249..23,359,134(-)	DNA/RNA helicase, ATP-dependent, DEAH-box type, conserved site;Helicase-like, DEXD box c2 type;ATP-dependent helicase, C-terminal;DEAD2;ATP-dependent helicase Rad3/Chl1-like;P-loop containing nucleoside triphosphate hydrolase;ATP-dependent RNA helicase CHL1/DDX11
AAEL009442	228.475	-1.20535	0.233108	-5.17079	2.33111e-07	6.24078e-07	0.433664	-1574			AAEL009442	AaegL5_3:23,038,691..23,285,081(+)	AP-1 transcription factor;Basic-leucine zipper domain
AAEL009445	371.32	-1.29399	0.159345	-8.1207	4.63493e-16	2.0409e-15	0.40782	-2079			AAEL009445	AaegL5_2:111,697,583..111,698,950(-)	Proline-rich protein PRCC
AAEL009448	104.477	1.41578	0.341335	4.14777	3.35731e-05	7.54787e-05	2.66804	86			AAEL009448	AaegL5_3:23,333,349..23,334,838(-)	SGF29 tudor-like domain;SAGA-associated factor 29
AAEL009449	127.886	-0.361286	0.529574	-0.682221	0.495099	0.56947	0.77847	-838	odorant binding protein (OBP39) [Source:VB Community Annotation]	OBP39	OBP39	AaegL5_1:163,105,509..163,108,157(+)	Pheromone/general odorant binding protein;Pheromone/general odorant binding protein superfamily	OBP
AAEL009451	188.151	6.6472	0.57502	11.56	6.57455e-31	5.58187e-30	100.232	1622	actin [Source:VB Community Annotation]		AAEL009451	AaegL5_3:321,271,085..321,274,464(+)	Actin family;Actin, conserved site;Actin/actin-like conserved site;ATPase, nucleotide binding domain
AAEL009454	449.454	-2.76913	0.175881	-15.7443	7.51453e-56	1.63006e-54	0.146693	-3534			AAEL009454	AaegL5_3:321,533,914..321,546,979(+)	SET domain;Zinc finger, MYND-type;Tetratricopeptide-like helical domain superfamily
AAEL009458	228.072	-0.0926438	0.179083	-0.517322	0.604931	0.672309	0.937803	-735	syntaxin 4 [Source:VB Community Annotation]		AAEL009458	AaegL5_1:56,462,198..56,476,150(+)	Target SNARE coiled-coil homology domain;Syntaxin, N-terminal domain;SNARE
AAEL009463	31.5054	-4.10368	0.765496	-5.36081	8.28491e-08	2.28901e-07	0.058166	-303			AAEL009463	AaegL5_1:56,604,342..56,648,046(-)	SNARE
AAEL009464	55.3319	1.59084	0.326138	4.87781	1.0727e-06	2.72531e-06	3.01224	46	knolle, putative [Source:VB Community Annotation]		AAEL009464	AaegL5_1:56,476,143..56,477,549(+)	Target SNARE coiled-coil homology domain;Syntaxin, N-terminal domain;SNARE
AAEL009465	476.334	-2.09921	0.174681	-12.0174	2.87898e-33	2.68e-32	0.233385	-3550	replication factor c / DNA polymerase iii gamma-tau subunit [Source:VB Community Annotation]		AAEL009465	AaegL5_1:57,424,353..57,425,716(-)	AAA+ ATPase domain;ATPase, AAA-type, core;DNA polymerase III, clamp loader complex, gamma/delta/delta subunit, C-terminal;Replication factor C, C-terminal;P-loop containing nucleoside triphosphate hydrolase
AAEL009466	2537.69	3.69156	0.227052	16.2587	1.93845e-59	4.77687e-58	12.9202	14374	protein kinase c [Source:VB Community Annotation]		AAEL009466	AaegL5_1:57,116,868..57,290,996(+)	Protein kinase domain;AGC-kinase, C-terminal;Serine/threonine-protein kinase, active site;Protein kinase-like domain superfamily;Protein kinase, ATP binding site;Protein kinase, C-terminal
AAEL009467	2524.01	0.452463	0.199198	2.27143	0.0231212	0.0372061	1.36837	-4690			AAEL009467	AaegL5_1:57,336,178..57,409,097(+)	Actin-depolymerising factor homology domain;Coactosin-like protein
AAEL009469	315.189	-0.81678	0.169276	-4.82513	1.3991e-06	3.52308e-06	0.567708	-1453	cell division control protein [Source:VB Community Annotation]		AAEL009469	AaegL5_1:56,424,863..56,427,931(+)	SANT/Myb domain;Homeobox-like domain superfamily;Pre-mRNA splicing factor component Cdc5p/Cef1
AAEL009471	15.2672	-1.99957	0.620195	-3.22409	0.00126372	0.00241634	0.250075	-127			AAEL009471	AaegL5_1:56,498,420..56,559,001(+)	Target SNARE coiled-coil homology domain
AAEL009473	24.8412	0.773126	0.467068	1.65528	0.0978683	0.138387	1.70897	-29			AAEL009473	AaegL5_1:56,748,105..56,867,294(-)	High mobility group box domain;High mobility group box domain superfamily
AAEL009474	108.021	0.246861	0.274813	0.898286	0.369033	0.445673	1.18662	-352	Peptidoglycan Recognition Protein (Short) [Source:VB Community Annotation]	PGRPS1	PGRPS1	AaegL5_1:98,193,911..98,194,979(-)	N-acetylmuramoyl-L-alanine amidase domain;Peptidoglycan recognition protein family domain, metazoa/bacteria;Peptidoglycan recognition protein;Peptidoglycan recognition protein, PGRP-S;N-acetylmuramoyl-L-alanine amidase/PGRP domain superfamily
AAEL009475	2205.1	-1.96836	0.142579	-13.8054	2.36464e-43	3.25133e-42	0.255543	-13608	carbamoyl-phosphate synthase large chain [Source:VB Community Annotation]		AAEL009475	AaegL5_1:97,701,743..97,784,450(-)	Aspartate carbamoyltransferase;Dihydroorotase, conserved site;Carbamoyl-phosphate synthase small subunit, N-terminal domain;Carbamoyl-phosphate synthetase large subunit-like, ATP-binding domain;Carbamoyl-phosphate synthetase, large subunit oligomerisation domain;Carbamoyl-phosphate synthase large subunit, CPSase domain;Aspartate/ornithine carbamoyltransferase;Aspartate/ornithine carbamoyltransferase, Asp/Orn-binding domain;Aspartate/ornithine carbamoyltransferase, carbamoyl-P binding;Carbamoyl-phosphate synthase, small subunit;Carbamoyl-phosphate synthase, large subunit;Amidohydrolase-related;Metal-dependent hydrolase, composite domain superfamily;Methylglyoxal synthase-like domain;Pre-ATP-grasp domain superfamily;Glutamine amidotransferase;Class I glutamine amidotransferase-like;Metal-dependent hydrolase;Carbamoyl-phosphate synthase small subunit, GATase1 domain;Carbamoyl-phosphate synthase small subunit, N-terminal domain superfamily;Carbamoyl-phosphate synthetase, large subunit oligomerisation domain superfamily;Aspartate/ornithine carbamoyltransferase superfamily;Methylglyoxal synthase-like domain superfamily
AAEL009476	378.154	0.623355	0.268255	2.32374	0.0201393	0.0328047	1.54045	-492			AAEL009476	AaegL5_1:97,527,213..97,528,027(+)	N/A
AAEL009477	671.995	-1.72536	0.264063	-6.53388	6.40852e-11	2.15834e-10	0.302423	-3258			AAEL009477	AaegL5_1:97,717,107..97,733,639(+)	Mab-21 domain
AAEL009479	46.0436	1.97025	0.322998	6.09986	1.06159e-09	3.31717e-09	3.91835	73	amino acid transporter [Source:VB Community Annotation]		AAEL009479	AaegL5_1:98,576,194..98,590,413(-)	Amino acid transporter, transmembrane domain
AAEL009480	282.377	3.61574	0.182476	19.8149	2.21363e-87	1.35665e-85	12.2587	1353			AAEL009480	AaegL5_1:97,542,091..97,550,832(-)	N/A
AAEL009481	82.4866	1.6354	0.276032	5.92466	3.12938e-09	9.46103e-09	3.10673	85			AAEL009481	AaegL5_1:97,624,816..97,701,758(+)	N/A
AAEL009483	832.75	2.01582	0.171156	11.7776	5.09024e-32	4.52143e-31	4.0441	1546			AAEL009483	AaegL5_1:97,573,123..97,596,685(+)	Marvel domain
AAEL009484	279.129	11.5203	1.05928	10.8756	1.50619e-27	1.10952e-26	2937.42	2513			AAEL009484	AaegL5_1:98,328,899..98,345,264(-)	Domain of unknown function DUF243
AAEL009486	1373.63	-0.863166	0.116923	-7.38235	1.55515e-13	6.01837e-13	0.549745	-7686	ectonucleotide pyrophosphatase/phosphodiesterase [Source:VB Community Annotation]		AAEL009486	AaegL5_1:98,094,572..98,121,478(-)	Type I phosphodiesterase/nucleotide pyrophosphatase/phosphate transferase;Alkaline-phosphatase-like, core domain superfamily
AAEL009487	4668.05	-1.93888	0.227625	-8.51785	1.6254e-17	7.70452e-17	0.260819	-24259			AAEL009487	AaegL5_1:98,204,366..98,206,763(-)	F-box domain;F-box-like domain superfamily
AAEL009488	0.734231	-1.27261	3.1204	-0.407836	0.683394		0.413909	-8			AAEL009488	AaegL5_1:98,446,641..98,492,039(+)	Nucleic acid-binding, OB-fold
AAEL009489	18.2569	1.03959	0.500864	2.07559	0.0379319	0.0586572	2.05564	-11	forkhead box protein (AaegFOXM1) [Source:VB Community Annotation]		AAEL009489	AaegL5_1:98,128,789..98,185,634(-)	Fork head domain;Fork head domain conserved site 2;Winged helix DNA-binding domain superfamily
AAEL009493	9.28375	2.64841	0.949944	2.78796	0.00530409	0.00941566	6.26974	39			AAEL009493	AaegL5_1:97,603,221..97,610,810(-)	N/A
AAEL009495	1550.15	0.707205	0.168188	4.20485	2.6126e-05	5.91602e-05	1.63264	-2322	rab6-interacting [Source:VB Community Annotation]		AAEL009495	AaegL5_3:345,019,416..345,142,928(-)	PLAT/LH2 domain;cDENN domain;RUN domain;dDENN domain;uDENN domain;PLAT/LH2 domain superfamily;RUN domain superfamily
AAEL009496	28758.4	-0.367181	0.163699	-2.24303	0.0248951	0.0398195	0.775296	-100393	40S ribosomal protein S7 [Source:UniProtKB/TrEMBL;Acc:Q0IEM1]	RpS7	RpS7	AaegL5_3:344,871,284..344,877,278(+)	Ribosomal protein S7e
AAEL009497	247.338	0.205233	0.144026	1.42497	0.154166	0.20782	1.15287	-895	phosphomannomutase [Source:VB Community Annotation]		AAEL009497	AaegL5_3:344,953,186..344,954,257(-)	Phosphomannomutase;HAD-superfamily hydrolase, subfamily IIB;HAD-like superfamily
AAEL009498	33.3993	-2.37164	0.977556	-2.42609	0.0152626	0.025375	0.193226	-41			AAEL009498	AaegL5_3:344,749,808..344,752,606(+)	RNA polymerase Rpb2, domain 3;DNA-directed RNA polymerase, subunit 2
AAEL009499	132.759	-1.39507	0.21365	-6.52971	6.58987e-11	2.21715e-10	0.380226	-1001			AAEL009499	AaegL5_3:344,950,509..344,951,784(-)	Zinc finger, AD-type;Zinc finger C2H2-type;Zinc finger C2H2 superfamily
AAEL009500	681.263	-1.23348	0.111428	-11.0698	1.75792e-28	1.35426e-27	0.42529	-4348			AAEL009500	AaegL5_3:344,921,061..344,929,635(-)	Zinc finger C2H2-type;Zinc finger C2H2 superfamily
AAEL009501	257.279	-1.01973	0.227883	-4.47481	7.64807e-06	1.8189e-05	0.493208	-1349	methylglutaconyl-CoA hydratase, putative [Source:VB Community Annotation]		AAEL009501	AaegL5_3:344,951,990..344,953,199(+)	Enoyl-CoA hydratase/isomerase;Enoyl-CoA hydratase/isomerase, conserved site;ClpP/crotonase-like domain superfamily
AAEL009502	28.6586	-0.197295	0.347535	-0.567698	0.57024	0.63961	0.872185	-108			AAEL009502	AaegL5_3:344,944,651..344,946,901(+)	Zinc finger, AD-type;Zinc finger C2H2-type;Zinc finger C2H2 superfamily
AAEL009503	366.969	0.425338	0.182723	2.32778	0.019924	0.0324764	1.34289	-879	4-nitrophenylphosphatase [Source:VB Community Annotation]		AAEL009503	NIGP01002008:10,238..11,666(+)	2-phosphoglycolate phosphatase, eukaryotic;HAD-superfamily hydrolase, subfamily IIA;HAD-like superfamily
AAEL009505	35.7303	3.08018	0.394274	7.81229	5.61572e-15	2.34619e-14	8.45722	117			AAEL009505	AaegL5_3:344,775,633..344,789,604(-)	Immunoglobulin subtype;Immunoglobulin V-set domain;Immunoglobulin-like domain superfamily
AAEL009506	11928.8	-0.480647	0.169526	-2.83524	0.00457912	0.00819223	0.716656	-42291	40S ribosomal protein S20 [Source:UniProtKB/TrEMBL;Acc:Q1HRS9]	RpS20	RpS20	AaegL5_3:344,888,380..344,890,859(-)	Ribosomal protein S10;Ribosomal protein S10, eukaryotic/archaeal;Ribosomal protein S10 domain;Ribosomal protein S10 domain superfamily
AAEL009507	1114.91	0.273599	0.126189	2.16816	0.0301466	0.0474822	1.20882	-3203	glucose-6-phosphate 1-dehydrogenase [Source:VB Community Annotation]		AAEL009507	AaegL5_3:344,789,692..344,815,313(-)	Glucose-6-phosphate dehydrogenase;Glucose-6-phosphate dehydrogenase, active site;Glucose-6-phosphate dehydrogenase, NAD-binding;Glucose-6-phosphate dehydrogenase, C-terminal;NAD(P)-binding domain superfamily
AAEL009509	1179.18	-1.19897	0.119816	-10.0068	1.42274e-23	8.88123e-23	0.435585	-8279	zinc finger protein [Source:VB Community Annotation]		AAEL009509	AaegL5_2:134,479,999..134,554,504(+)	IBR domain;Zinc finger, RING-type, conserved site;E3 ubiquitin-protein ligase ARIH2;E3 ubiquitin ligase RBR family
AAEL009510	6624.58	3.0821	0.223844	13.769	3.91654e-43	5.3539e-42	8.46848	32157	glucosamine-fructose-6-phosphate aminotransferase [Source:VB Community Annotation]		AAEL009510	AaegL5_3:345,007,024..345,010,930(-)	Sugar isomerase (SIS);Glucosamine-fructose-6-phosphate aminotransferase, isomerising;Nucleophile aminohydrolases, N-terminal;GlmS/AgaS, SIS domain 1;GlmS/FrlB, SIS domain 2
AAEL009511	211.182	-1.30084	0.188822	-6.88928	5.6077e-12	2.00844e-11	0.405889	-1371			AAEL009511	AaegL5_3:344,890,963..344,942,750(+)	Zinc finger, AD-type;Zinc finger C2H2-type;Zinc finger C2H2 superfamily
AAEL009512	666.491	-0.193046	0.100019	-1.93011	0.0535938	0.0800822	0.874757	-2436	glycosylphosphatidylinositol anchor attachment protein, putative [Source:VB Community Annotation]		AAEL009512	AaegL5_3:344,850,978..344,860,573(-)	GPI transamidase component Gaa1
AAEL009513	87.354	-0.843734	0.343775	-2.45432	0.0141151	0.0235862	0.5572	-521	adenylate cyclase [Source:VB Community Annotation]		AAEL009513	AaegL5_1:141,699,925..141,710,414(+)	Sugar transporter, conserved site;Major facilitator superfamily;MFS transporter superfamily
AAEL009514	0.58701	-1.35439	3.91177	-0.346235	0.729166		0.391099	-4			AAEL009514	AaegL5_1:141,689,477..141,690,672(+)	N/A
AAEL009515	498.334	-3.2579	0.195537	-16.6613	2.50475e-62	6.84798e-61	0.104538	-4293			AAEL009515	AaegL5_1:140,821,341..140,952,098(+)	PWWP domain;Methyl-CpG DNA binding;Methyl-CpG-binding domain protein 5/6
AAEL009517	8.22578	-0.313255	0.738915	-0.423939	0.67161	0.732044	0.804824	-43	lumican, putative [Source:VB Community Annotation]		AAEL009517	AaegL5_1:141,268,519..141,314,297(-)	Leucine-rich repeat;Leucine-rich repeat, typical subtype
AAEL009524	17085.1	1.74418	0.223287	7.81141	5.65524e-15	2.36151e-14	3.35005	17778	alpha-amylase [Source:VB Community Annotation]	MAL1	MAL1	AaegL5_3:97,653,078..97,655,085(+)	Glycosyl hydrolase, family 13, catalytic domain;Glycoside hydrolase superfamily
AAEL009526	1270.17	0.699253	0.200495	3.48763	0.000487324	0.000976425	1.62366	-1361			AAEL009526	AaegL5_3:223,847,629..223,863,203(+)	Cytochrome c oxidase assembly factor 3, mitochondrial, coiled-coil domain;Cytochrome c oxidase assembly factor 3, mitochondrial
AAEL009528	0.332555	3.63333	4.32474	0.840126	0.400838		12.4091	3			AAEL009528	AaegL5_3:224,184,089..224,201,319(+)	Chitin binding domain;Chitin binding domain superfamily
AAEL009530	1703.97	0.0966974	0.162829	0.593857	0.552608	0.623587	1.06932	-5357	tmc6 protein (evin) [Source:VB Community Annotation]		AAEL009530	AaegL5_1:39,795,989..39,811,403(+)	TMC domain;Transmembrane channel-like protein
AAEL009531	306.744	-3.65964	0.435147	-8.41012	4.09586e-17	1.90424e-16	0.0791295	-2599	niemann-pick C1 [Source:VB Community Annotation]		AAEL009531	AaegL5_1:39,773,076..39,777,604(-)	Sterol-sensing domain;Protein patched/dispatched;NPC1-like;Niemann-Pick C1, N-terminal
AAEL009533	627.397	-1.49289	0.118637	-12.5837	2.59574e-36	2.74493e-35	0.355301	-5311			AAEL009533	AaegL5_3:223,782,295..223,835,290(-)	F-box-like domain superfamily;F-box only protein 25/32
AAEL009534	328.335	0.339682	0.506451	0.670711	0.502405	0.576545	1.26548	-1508	dimethyladenosine transferase [Source:VB Community Annotation]		AAEL009534	AaegL5_3:223,847,590..223,863,203(+)	Ribosomal RNA adenine methyltransferase KsgA/Erm;Ribosomal RNA adenine dimethylase;Ribosomal RNA adenine methylase transferase, conserved site;Ribosomal RNA adenine methylase transferase, N-terminal;S-adenosyl-L-methionine-dependent methyltransferase
AAEL009537	8.53123	-0.0587699	0.88284	-0.0665692	0.946925	0.961727	0.960082	-52			AAEL009537	AaegL5_3:224,064,100..224,065,682(+)	Chitin binding domain;Chitin binding domain superfamily
AAEL009538	795.492	1.29465	0.121042	10.6958	1.0647e-26	7.58542e-26	2.45317	44			AAEL009538	AaegL5_1:40,049,718..40,062,897(+)	Twisted gastrulation (Tsg) protein
AAEL009539	2450.64	0.529841	0.0673528	7.86665	3.64263e-15	1.53117e-14	1.44377	-5113	acyl-protein thioesterase 1,2 (lysophospholipase i,ii) [Source:VB Community Annotation]		AAEL009539	AaegL5_3:223,746,151..223,755,754(-)	Phospholipase/carboxylesterase/thioesterase;Alpha/Beta hydrolase fold
AAEL009541	508.031	1.63209	0.101621	16.0605	4.82695e-58	1.14007e-56	3.09961	370			AAEL009541	AaegL5_3:223,925,633..224,042,361(+)	N/A
AAEL009542	451.73	-2.83934	0.195267	-14.5408	6.67968e-48	1.06603e-46	0.139724	-4758	Putative ribonucleasep/mrp protein subunit pop1 [Source:UniProtKB/TrEMBL;Acc:A0A0P6JS03]		AAEL009542	AaegL5_3:223,728,150..223,745,774(+)	Pop1, N-terminal;POPLD domain;Ribonucleases P/MRP protein subunit Pop1
AAEL009543	1.28073	5.48027	3.72139	1.47264	0.140848	0.191883	44.6403	11			AAEL009543	AaegL5_3:224,165,194..224,166,435(+)	Chitin binding domain;Chitin binding domain superfamily
AAEL009544	159.429	1.49307	0.227674	6.55792	5.45647e-11	1.84411e-10	2.81487	101			AAEL009544	AaegL5_3:210,956,424..211,413,681(+)	Two pore domain potassium channel;Potassium channel domain
AAEL009545	61.7462	1.77289	0.290506	6.10277	1.04248e-09	3.25808e-09	3.41737	54	gustatory receptor Gr76 [Source:VB Community Annotation]	Gr76	Gr76	AaegL5_3:210,886,134..210,918,925(+)	7TM chemoreceptor
AAEL009547	688.722	0.207931	0.120498	1.7256	0.0844196	0.121264	1.15503	-1963	NAD dehydrogenase [Source:UniProtKB/TrEMBL;Acc:A0A1S4FMS9]		AAEL009547	AaegL5_3:210,810,874..210,867,464(+)	FAD dependent oxidoreductase;Aminomethyltransferase, folate-binding domain;Glycine cleavage T-protein, C-terminal barrel domain;Glycine cleavage T-protein/YgfZ, C-terminal;FAD dependent oxidoreductase, central domain;FAD/NAD(P)-binding domain superfamily
AAEL009551	8.58603	0.900697	0.793887	1.13454	0.256568	0.325449	1.86697	-21	Toll-like receptor [Source:VB Community Annotation]	TOLL11	TOLL11	AaegL5_3:250,686,455..250,692,558(+)	Toll/interleukin-1 receptor homology (TIR) domain;Leucine-rich repeat N-terminal domain;Leucine-rich repeat;Leucine-rich repeat, typical subtype;Toll/interleukin-1 receptor homology (TIR) domain superfamily
AAEL009553	0							0	Niemann-Pick Type C-2, putative [Source:VB Community Annotation]		AAEL009553	AaegL5_3:250,832,152..250,832,988(+)	MD-2-related lipid-recognition domain;Immunoglobulin E-set;Npc2 like, ML domain;Sterol transport protein NPC2-like
AAEL009554	112.099	3.10754	0.228102	13.6235	2.90452e-42	3.83993e-41	8.61911	589			AAEL009554	AaegL5_3:251,327,584..251,332,322(-)	Serine proteases, trypsin domain;Peptidase S1A, chymotrypsin family;Peptidase S1, PA clan;Serine proteases, trypsin family, histidine active site
AAEL009555	1.87316	0	4.40736	0	1	1	1	0	Niemann-Pick Type C-2, putative [Source:VB Community Annotation]		AAEL009555	AaegL5_3:250,849,336..250,850,083(-)	MD-2-related lipid-recognition domain;Immunoglobulin E-set;Npc2 like, ML domain;Sterol transport protein NPC2-like
AAEL009556	14.0641	2.91253	0.704389	4.13483	3.55216e-05	7.96748e-05	7.52937	34	Niemann-Pick Type C-2, putative [Source:VB Community Annotation]		AAEL009556	AaegL5_3:251,131,012..251,131,811(+)	MD-2-related lipid-recognition domain;Immunoglobulin E-set;Npc2 like, ML domain;Sterol transport protein NPC2-like
AAEL009559	5.87552	-1.58908	1.09189	-1.45535	0.145572	0.197523	0.332382	-21	apolipoprotein D, putative [Source:VB Community Annotation]		AAEL009559	AaegL5_3:119,506,868..119,507,826(+)	Lipocalin/cytosolic fatty-acid binding domain;Invertebrate colouration protein;Calycin;Lipocalin family conserved site
AAEL009561	410.397	-0.0361258	0.269763	-0.133916	0.893469	0.920378	0.97527	-1303	apolipoprotein D, putative [Source:VB Community Annotation]		AAEL009561	AaegL5_3:119,568,230..119,585,158(+)	Lipocalin/cytosolic fatty-acid binding domain;Invertebrate colouration protein;Calycin;Lipocalin, ApoD type;Lipocalin family conserved site
AAEL009562	7.71838	-3.53496	1.15139	-3.07016	0.00213943	0.00398854	0.0862722	-186			AAEL009562	AaegL5_1:155,740,502..155,743,440(-)	Zinc finger, SWIM-type
AAEL009564	1.10954	-1.037	2.59192	-0.40009	0.68909	0.747932	0.487339	-6	outer mitochondrial translocase subunit, putative [Source:VB Community Annotation]		AAEL009564	AaegL5_3:119,638,809..119,669,917(-)	Eukaryotic porin/Tom40;Tom40
AAEL009566	15.0739	2.48601	0.782601	3.17659	0.00149016	0.00282897	5.60225	38	apolipoprotein D, putative [Source:VB Community Annotation]		AAEL009566	AaegL5_3:119,520,381..119,521,169(+)	Lipocalin/cytosolic fatty-acid binding domain;Invertebrate colouration protein;Calycin;Lipocalin, ApoD type
AAEL009567	129.283	0.297817	0.264261	1.12698	0.25975	0.328796	1.22928	-155	apolipoprotein D, putative [Source:VB Community Annotation]		AAEL009567	AaegL5_3:119,490,100..119,491,926(-)	Lipocalin/cytosolic fatty-acid binding domain;Invertebrate colouration protein;Calycin;Lipocalin, ApoD type;Lipocalin family conserved site
AAEL009569	796.037	-1.03855	0.218004	-4.76391	1.89877e-06	4.72741e-06	0.486816	-5475	apolipoprotein D, putative [Source:VB Community Annotation]		AAEL009569	AaegL5_3:119,589,987..119,600,342(+)	Lipocalin/cytosolic fatty-acid binding domain;Calycin;Lipocalin family conserved site
AAEL009574	1801.88	0.492692	0.246517	1.99861	0.0456506	0.0692232	1.40707	-4346	elongase, putative [Source:VB Community Annotation]		AAEL009574	AaegL5_1:282,519,065..282,652,748(+)	ELO family	CHC
AAEL009579	205.618	-1.83807	0.158467	-11.5991	4.1648e-31	3.55941e-30	0.279696	-1691	NBP2b protein, putative [Source:VB Community Annotation]		AAEL009579	AaegL5_1:213,992,102..213,993,632(+)	Small-subunit processome, Utp11
AAEL009580	447.954	8.15569	0.697867	11.6866	1.49247e-31	1.30253e-30	285.172	4145			AAEL009580	AaegL5_1:147,187,735..147,189,357(+)	Chitin binding domain;Chitin binding domain superfamily
AAEL009584	541.845	-1.33802	0.142016	-9.42155	4.44479e-21	2.45319e-20	0.395564	-2575	elg, drosophila [Source:VB Community Annotation]		AAEL009584	AaegL5_1:213,993,614..214,004,061(-)	Ets domain;Pointed domain;Sterile alpha motif/pointed domain superfamily;GA-binding protein alpha subunit, N-terminal;Winged helix DNA-binding domain superfamily
AAEL009585	836.53	4.69582	0.313461	14.9806	9.83984e-51	1.73869e-49	25.9169	6318			AAEL009585	AaegL5_1:147,253,663..147,294,998(+)	Chitin binding domain;Chitin binding domain superfamily
AAEL009586	627.221	-2.19264	0.195988	-11.1877	4.68649e-29	3.67212e-28	0.218751	-5499			AAEL009586	AaegL5_2:356,973,010..357,015,872(-)	N/A
AAEL009588	560.73	1.83319	0.173502	10.5658	4.29114e-26	2.97966e-25	3.56324	637	expressed protein (HR3) [Source:VB Community Annotation]		AAEL009588	AaegL5_2:357,186,388..357,685,749(-)	Nuclear hormone receptor, ligand-binding domain;Zinc finger, nuclear hormone receptor-type;Nuclear hormone receptor;Thyroid hormone receptor;Nuclear hormone receptor-like domain superfamily
AAEL009589	219.497	0.00106563	0.241534	0.00441195	0.99648	1	1.00074	-923			AAEL009589	AaegL5_2:357,015,972..357,025,162(+)	DNA/RNA non-specific endonuclease;DNA/RNA non-specific endonuclease, active site;Extracellular Endonuclease, subunit A;Non-specific endonuclease
AAEL009590	692.377	0.188825	0.222897	0.847139	0.396918	0.474104	1.13984	-1974	outer mitochondrial translocase subunit, putative [Source:VB Community Annotation]		AAEL009590	AaegL5_2:356,984,390..356,984,829(+)	Mitochondrial import receptor subunit TOM7
AAEL009591	1.83961	5.45024	2.02979	2.68512	0.0072503	0.0126338	43.7207	11	cytochrome P450 [Source:VB Community Annotation]	CYP9M8	CYP9M8	AaegL5_2:357,796,492..357,807,177(-)	Cytochrome P450;Cytochrome P450, E-class, group I;Cytochrome P450, conserved site;Cytochrome P450 superfamily	CYP450
AAEL009592	74.1492	3.0648	0.419743	7.3016	2.84369e-13	1.08782e-12	8.36751	345			AAEL009592	AaegL5_2:357,025,875..357,134,024(-)	PAN/Apple domain
AAEL009593	146.468	0.964951	0.255742	3.77315	0.000161201	0.000339104	1.952	-128			AAEL009593	AaegL5_2:357,795,601..357,862,915(+)	Pyridoxal phosphate-dependent decarboxylase;Aromatic-L-amino-acid decarboxylase;Pyridoxal phosphate-dependent transferase;Pyridoxal-phosphate binding site
AAEL009595	347.131	-0.0360879	0.198938	-0.181403	0.856051	0.889055	0.975296	-1342			AAEL009595	AaegL5_3:328,677,898..328,683,654(+)	Myc-type, basic helix-loop-helix (bHLH) domain;Helix-loop-helix DNA-binding domain superfamily
AAEL009596	966.322	-3.26768	0.164268	-19.8924	4.73526e-88	2.94587e-86	0.103832	-7924	sterol o-acyltransferase [Source:VB Community Annotation]		AAEL009596	AaegL5_3:328,699,509..328,711,984(-)	Membrane bound O-acyl transferase, MBOAT;Sterol O-acyltransferase, ACAT/DAG/ARE types
AAEL009597	0							0	odorant binding protein OBP40 [Source:VB Community Annotation]	OBP40	OBP40	AaegL5_3:52,771,942..52,772,871(-)	Pheromone/general odorant binding protein;Pheromone/general odorant binding protein superfamily	OBP
AAEL009599	0.41126	-1.07421	4.35025	-0.246932	0.804961		0.47493	-2	odorant binding protein OBP41 [Source:VB Community Annotation]	OBP41	OBP41	AaegL5_3:52,770,703..52,771,874(-)	Pheromone/general odorant binding protein;Pheromone/general odorant binding protein superfamily	OBP
AAEL009601	1196.13	0.156221	0.157593	0.991293	0.321543	0.395416	1.11436	-3511	pyridoxine kinase [Source:VB Community Annotation]		AAEL009601	AaegL5_2:169,189,492..169,193,083(+)	Pyridoxine kinase;Pyridoxamine kinase/Phosphomethylpyrimidine kinase;Ribokinase-like
AAEL009603	420.598	-1.45708	0.156394	-9.31668	1.20034e-20	6.48602e-20	0.36423	-2737			AAEL009603	AaegL5_2:169,722,445..169,734,545(+)	N/A
AAEL009604	4358.88	0.664504	0.0944382	7.0364	1.97275e-12	7.25146e-12	1.58502	-8556	Receptor expression-enhancing protein [Source:UniProtKB/TrEMBL;Acc:Q16VD7]		AAEL009604	AaegL5_2:169,944,378..169,986,126(-)	N/A
AAEL009606	1682.91	-0.606416	0.0839282	-7.22542	4.99571e-13	1.88724e-12	0.656826	-8202			AAEL009606	AaegL5_2:169,199,202..169,247,069(+)	FAM76 protein
AAEL009607	9107.94	-0.526226	0.0837928	-6.28009	3.38378e-10	1.09062e-09	0.694369	-37866	Protein lingerer [Source:VB Community Annotation]		AAEL009607	AaegL5_2:169,883,203..169,934,131(-)	UBA-like superfamily;UBAP2/protein lingerer
AAEL009608	363.587	0.241963	0.171121	1.41399	0.157366	0.211645	1.1826	-1092	28S ribosomal protein S16, mitochondrial [Source:VB Community Annotation]	mRpS16	mRpS16	AaegL5_2:169,936,891..169,937,646(+)	Ribosomal protein S16;Ribosomal protein S16 domain superfamily
AAEL009609	0.720528	-2.67921	4.28156	-0.625756	0.531475		0.156127	-11	target of poxn [Source:VB Community Annotation]		AAEL009609	AaegL5_2:169,099,628..169,101,399(+)	Myc-type, basic helix-loop-helix (bHLH) domain;Basic helix-loop-helix neural transcription factor TAP-like;Helix-loop-helix DNA-binding domain superfamily
AAEL009610	99.6239	-0.915445	0.2812	-3.25549	0.00113196	0.00217729	0.53018	-649			AAEL009610	AaegL5_2:169,158,359..169,159,900(-)	Domain of unknown function DUF4806
AAEL009611	157.67	-2.39716	0.267026	-8.97726	2.77592e-19	1.42833e-18	0.189838	-1415			AAEL009611	AaegL5_2:169,738,939..169,741,027(-)	Spindle and kinetochore-associated protein 1
AAEL009614	961.887	-0.29462	0.103586	-2.84421	0.0044522	0.00797469	0.815287	-4128	seven in absentia, putative [Source:VB Community Annotation]		AAEL009614	AaegL5_2:169,780,058..169,781,804(-)	E3 ubiquitin-protein ligase SINA-like;TRAF-like;Seven-in-absentia protein, TRAF-like domain
AAEL009615	2266.82	1.30368	0.245044	5.32018	1.03662e-07	2.83789e-07	2.46858	39	ultraviolet wavelength sensitive opsin [Source:VB Community Annotation]	GPROP8	GPROP8	AaegL5_2:169,760,185..169,788,904(+)	G protein-coupled receptor, rhodopsin-like;Opsin RH3/RH4;GPCR, rhodopsin-like, 7TM
AAEL009616	95.9258	2.22423	0.372133	5.97699	2.27301e-09	6.93301e-09	4.67263	228	cadherin [Source:VB Community Annotation]		AAEL009616	AaegL5_2:168,993,945..169,069,372(+)	Cadherin-like;Cadherin-like superfamily;Cadherin conserved site
AAEL009623	120.235	0.614469	0.211754	2.9018	0.0037102	0.00671052	1.53099	-185	RNA 3' terminal phosphate cyclase [Source:VB Community Annotation]		AAEL009623	AaegL5_2:169,990,403..170,002,340(+)	RNA 3'-terminal phosphate cyclase;RNA 3'-terminal phosphate cyclase, insert domain;RNA 3'-terminal phosphate cyclase/enolpyruvate transferase, alpha/beta;RNA 3'-terminal phosphate cyclase type 1;RNA 3'-terminal phosphate cyclase domain;RNA 3'-terminal phosphate cyclase, insert domain superfamily
AAEL009625	653.605	-1.29848	0.383166	-3.38881	0.000701955	0.00138393	0.406555	-2858	short-chain dehydrogenase [Source:VB Community Annotation]		AAEL009625	AaegL5_3:36,721,870..36,723,551(-)	Short-chain dehydrogenase/reductase SDR;NAD(P)-binding domain superfamily
AAEL009627	506.176	3.09967	0.272882	11.359	6.69073e-30	5.42564e-29	8.57222	2288			AAEL009627	AaegL5_3:36,980,043..36,989,697(+)	N/A
AAEL009628	6.23668	2.35027	1.14287	2.05647	0.0397375	0.061077	5.09918	7	short-chain dehydrogenase [Source:VB Community Annotation]		AAEL009628	AaegL5_3:36,742,075..36,743,424(+)	Short-chain dehydrogenase/reductase SDR;NAD(P)-binding domain superfamily
AAEL009629	1578.32	0.438183	0.196673	2.22798	0.0258819	0.0412699	1.3549	-3325	endoU protein, putative [Source:VB Community Annotation]		AAEL009629	AaegL5_3:36,648,951..36,669,638(+)	EndoU ribonuclease, C-terminal;Endoribonuclease EndoU-like;Poly(U)-specific endoribonuclease
AAEL009630	386.381	-0.660552	0.223421	-2.95654	0.00311116	0.00566934	0.632636	-2263	high-affinity cgmp-specific 3,5-cyclic phosphodiesterase [Source:VB Community Annotation]		AAEL009630	AaegL5_3:36,914,970..37,696,597(-)	3'5'-cyclic nucleotide phosphodiesterase, catalytic domain;HD/PDEase domain;3'5'-cyclic nucleotide phosphodiesterase;3'5'-cyclic nucleotide phosphodiesterase, conserved site
AAEL009631	2.30794	4.82203	1.75999	2.73981	0.00614753	0.0108232	28.2863	14	short-chain dehydrogenase [Source:VB Community Annotation]		AAEL009631	AaegL5_3:36,703,775..36,705,233(+)	Short-chain dehydrogenase/reductase SDR;Short-chain dehydrogenase/reductase, conserved site;NAD(P)-binding domain superfamily
AAEL009632	24.953	5.58103	0.855358	6.52478	6.80996e-11	2.28887e-10	47.8692	189	short-chain dehydrogenase [Source:VB Community Annotation]		AAEL009632	AaegL5_3:36,669,552..36,702,741(-)	Short-chain dehydrogenase/reductase SDR;Short-chain dehydrogenase/reductase, conserved site;NAD(P)-binding domain superfamily
AAEL009634	1435.78	-0.151452	0.122278	-1.23858	0.2155	0.279831	0.900344	-4707	steroid dehydrogenase [Source:VB Community Annotation]		AAEL009634	AaegL5_1:222,591,231..222,664,299(+)	Short-chain dehydrogenase/reductase SDR;NAD(P)-binding domain superfamily
AAEL009635	237.509	0.518653	0.171622	3.02207	0.00251053	0.00463583	1.43262	-454			AAEL009635	AaegL5_1:222,807,493..222,808,890(-)	Domain of unknown function DUF1308;Domain of unknown function DUF5614
AAEL009636	1557.53	-1.27185	0.125958	-10.0975	5.66836e-24	3.59694e-23	0.414127	-8818			AAEL009636	AaegL5_1:222,741,945..222,796,114(-)	Importin-beta, N-terminal domain;Armadillo-type fold;Exportin-7
AAEL009637	3678.72	-0.237504	0.111405	-2.1319	0.0330152	0.0516501	0.848212	-14803	cathepsin b [Source:VB Community Annotation]		AAEL009637	AaegL5_1:222,688,084..222,704,648(+)	Cysteine peptidase, cysteine active site;Peptidase C1A, papain C-terminal;Peptidase C1A, propeptide;Cysteine peptidase, histidine active site;Cysteine peptidase, asparagine active site;Papain-like cysteine peptidase superfamily
AAEL009639	511.366	-2.80721	0.194283	-14.449	2.54185e-47	3.96078e-46	0.142872	-3651	Ubiquitin-like protein [Source:UniProtKB/TrEMBL;Acc:A0A1S4FN23]		AAEL009639	AaegL5_1:222,834,585..222,895,979(-)	Ubiquitin-like domain superfamily;UBL3-like, ubiquitin domain;UBL3-like
AAEL009640	330.826	1.54633	0.226003	6.84207	7.80579e-12	2.7788e-11	2.92072	246			AAEL009640	AaegL5_1:222,273,223..222,556,267(+)	N/A
AAEL009642	236.026	0.277801	0.26273	1.05736	0.290347	0.361968	1.21235	-315	cathepsin b [Source:VB Community Annotation]		AAEL009642	AaegL5_1:222,740,836..222,742,705(+)	Cysteine peptidase, cysteine active site;Peptidase C1A, papain C-terminal;Papain-like cysteine peptidase superfamily
AAEL009644	305.872	-0.655291	0.151517	-4.32487	1.52621e-05	3.53337e-05	0.634947	-1407	SAGA-associated factor 11 [Source:UniProtKB/TrEMBL;Acc:A0A1S4FN28]		AAEL009644	AaegL5_1:223,134,103..223,155,494(+)	SprT-like;Zinc finger, Rad18-type putative;SAGA complex, Sgf11 subunit
AAEL009645	4737.08	0.519567	0.138825	3.74261	0.000182116	0.00038072	1.43353	-8664			AAEL009645	AaegL5_1:60,702,928..60,713,478(-)	Basic-leucine zipper domain
AAEL009646	6305.8	-0.0872755	0.0932735	-0.935695	0.34943	0.42505	0.941299	-20162			AAEL009646	AaegL5_1:60,635,263..60,657,116(+)	RNA recognition motif domain;Eukaryotic translation initiation factor 4B;RNA-binding domain superfamily
AAEL009647	923.873	-1.39473	0.146297	-9.5336	1.51929e-21	8.55429e-21	0.380315	-5400			AAEL009647	AaegL5_1:92,856,935..92,861,730(+)	Decaprenyl diphosphate synthase-like superfamily;Dehydrodolichyl diphosphate synthase complex subunit Nus1
AAEL009649	857.002	-0.645933	0.130915	-4.934	8.05642e-07	2.0656e-06	0.639079	-3711	brg-1 associated factor [Source:VB Community Annotation]		AAEL009649	AaegL5_1:60,609,883..60,625,142(+)	SWIB/MDM2 domain;SWIB domain;SWIB/MDM2 domain superfamily;SWI/SNF-related matrix-associated actin-dependent regulator of chromatin subfamily D member 1
AAEL009650	264.444	-1.87828	0.1875	-10.0175	1.2773e-23	7.99758e-23	0.272009	-1617			AAEL009650	AaegL5_1:60,594,420..60,607,616(-)	3'-5' exonuclease domain;Ribonuclease H-like superfamily
AAEL009653	25322.6	-0.369329	0.18618	-1.98372	0.0472874	0.0714425	0.774142	-91115	40S ribosomal protein S30 [Source:UniProtKB/TrEMBL;Acc:Q0IEK2]	RpS30	RpS30	AaegL5_1:92,874,088..92,883,284(-)	Ubiquitin-like domain;Ribosomal protein S30;Ubiquitin-like domain superfamily
AAEL009654	1255.75	-3.09592	0.226267	-13.6826	1.2899e-42	1.72468e-41	0.11696	-10041			AAEL009654	AaegL5_2:105,750,864..105,775,674(+)	N/A
AAEL009656	3.20607	-2.53093	1.73314	-1.46032	0.144203	0.19589	0.173027	-19	cytochrome P450 [Source:VB Community Annotation]	CYP6AL3	CYP6AL3	AaegL5_1:60,675,246..60,677,188(+)	Cytochrome P450;Cytochrome P450, E-class, group I;Cytochrome P450, conserved site;Cytochrome P450 superfamily	CYP450
AAEL009657	333.895	-1.60969	0.235873	-6.8244	8.8295e-12	3.13241e-11	0.327668	-2229	lipoate-protein ligase b [Source:VB Community Annotation]		AAEL009657	AaegL5_1:60,594,420..60,595,781(-)	Octanoyltransferase;Biotinyl protein ligase (BPL) and lipoyl protein ligase (LPL), catalytic domain;Octanoyltransferase, conserved site
AAEL009658	6092.85	0.611434	0.11431	5.34889	8.8493e-08	2.43677e-07	1.52778	-11323	alpha,alpha-trehalase [Source:VB Community Annotation]		AAEL009658	AaegL5_3:269,101,509..269,215,343(+)	Glycoside hydrolase, family 37;Six-hairpin glycosidase superfamily;Glycoside hydrolase, family 37, conserved site
AAEL009660	220.101	3.45526	0.283585	12.1842	3.77261e-34	3.64141e-33	10.9682	1122			AAEL009660	AaegL5_3:269,360,055..269,436,885(-)	N/A
AAEL009661	257.323	0.0581666	0.217781	0.267087	0.789402	0.834503	1.04114	-895			AAEL009661	AaegL5_2:183,440,022..183,440,868(+)	N/A
AAEL009662	1173.97	-1.90064	0.187359	-10.1444	3.50982e-24	2.24798e-23	0.267824	-10163			AAEL009662	AaegL5_3:269,312,614..269,351,268(+)	Nucleolar pre-ribosomal-associated protein 1, N-terminal;Nucleolar pre-ribosomal-associated protein 1, C-terminal domain;Nucleolar pre-ribosomal-associated protein 1
AAEL009663	338.414	2.10308	0.188972	11.129	9.06088e-29	7.03948e-28	4.29625	714			AAEL009663	AaegL5_3:269,233,436..269,291,501(-)	Zinc finger, CCHC-type;Zinc knuckle CX2CX3GHX4C;Zinc-binding domain;Zinc finger domain-containing protein 24, zinc-binding domain;Zinc finger, CCHC-type superfamily
AAEL009666	1785.32	-0.546493	0.141053	-3.87439	0.00010689	0.00022844	0.684682	-7065	set domain protein [Source:VB Community Annotation]		AAEL009666	AaegL5_3:22,895,988..22,949,006(+)	Bromo adjacent homology (BAH) domain;SET domain;Bromodomain;Zinc finger, PHD-type;Post-SET domain;AWS domain;Zinc finger, FYVE/PHD-type;AT hook, DNA-binding motif;Zinc finger, PHD-type, conserved site;Bromodomain-like superfamily;ASH1-like, PHD finger;ASH1-like, Bromodomain
AAEL009667	442.379	-2.96121	0.285063	-10.3879	2.81447e-25	1.89772e-24	0.128406	-3743			AAEL009667	AaegL5_3:22,258,842..22,266,319(+)	Zinc finger, RING-type;Drought induced 19 protein type, zinc-binding domain
AAEL009668	648.907	0.241824	0.16183	1.49431	0.135095	0.184981	1.18249	-1671			AAEL009668	AaegL5_3:22,686,292..22,718,086(+)	Rab3-GAP regulatory subunit;Rab3GAP regulatory subunit, C-terminal;Rab3-GAP regulatory subunit, N-terminal
AAEL009669	195.894	-6.3391	0.568525	-11.1501	7.15369e-29	5.58143e-28	0.0123521	-1452			AAEL009669	AaegL5_3:22,630,238..22,642,491(+)	Haemolymph juvenile hormone binding;Mite allergen, group-7
AAEL009671	283.66	-1.37708	0.245243	-5.61515	1.96394e-08	5.65844e-08	0.384998	-1771	snrnp sm protein [Source:VB Community Annotation]		AAEL009671	AaegL5_3:22,165,373..22,166,013(+)	LSM domain, eukaryotic/archaea-type;LSM domain superfamily;Sm-like protein Lsm3;U6 snRNA-associated Sm-like protein Lsm3
AAEL009675	216.318	0.6463	0.294453	2.19492	0.0281696	0.0446027	1.56515	-324			AAEL009675	AaegL5_3:22,189,519..22,197,146(+)	Protein of unknown function DUF167;Conserved hypothetical protein CHP00251;YggU-like superfamily
AAEL009676	417.939	0.611799	0.194966	3.13798	0.00170117	0.00320703	1.52816	-709	glyoxylate/hydroxypyruvate reductase [Source:VB Community Annotation]		AAEL009676	AaegL5_3:22,186,594..22,189,470(-)	D-isomer specific 2-hydroxyacid dehydrogenase, catalytic domain;D-isomer specific 2-hydroxyacid dehydrogenase, NAD-binding domain;D-isomer specific 2-hydroxyacid dehydrogenase, NAD-binding domain conserved site;NAD(P)-binding domain superfamily
AAEL009677	1067.31	-0.566835	0.14235	-3.98199	6.83394e-05	0.000149205	0.675096	-6380	membrane-associated protein gex-3 [Source:VB Community Annotation]		AAEL009677	AaegL5_2:203,793,578..203,810,461(+)	Nck-associated protein 1
AAEL009678	1885.39	-0.0193693	0.166399	-0.116403	0.907333	0.930705	0.986664	-5917	golgi-specific brefeldin a-resistance factor [Source:VB Community Annotation]		AAEL009678	AaegL5_3:22,196,277..22,246,869(-)	Sec7 domain;Guanine nucleotide exchange factor, N-terminal;Sec7 domain superfamily
AAEL009679	138.188	0.90964	0.207816	4.37713	1.20252e-05	2.81202e-05	1.87858	-141	secretory Phospholipase A2, putative [Source:VB Community Annotation]		AAEL009679	AaegL5_3:210,205,778..210,288,458(+)	Phospholipase A2 domain;Phospholipase A2, histidine active site;Phospholipase A2 domain superfamily
AAEL009680	7624.66	2.39868	0.159136	15.0732	2.43163e-51	4.39561e-50	5.27322	13951	chymotrypsin, putative [Source:VB Community Annotation]		AAEL009680	AaegL5_3:209,578,913..209,580,154(+)	Serine proteases, trypsin domain;Peptidase S1A, chymotrypsin family;Peptidase S1, PA clan
AAEL009681	373.447	0.21555	0.179199	1.20285	0.229035	0.294943	1.16115	-1113	Rhomboid-like protein [Source:UniProtKB/TrEMBL;Acc:A0A0P6IZ43]		AAEL009681	AaegL5_3:209,901,573..209,943,478(-)	EF-hand domain;EF-hand domain pair;Peptidase S54, rhomboid, metazoan;EF-Hand 1, calcium-binding site;Peptidase S54, rhomboid domain
AAEL009682	11.472	1.78539	0.761034	2.34601	0.0189756	0.0310534	3.44712	6	serine collagenase 1 precursor, putative [Source:VB Community Annotation]		AAEL009682	AaegL5_3:209,891,251..209,892,369(+)	Serine proteases, trypsin domain;Peptidase S1, PA clan
AAEL009683	24.4344	-3.14639	0.740252	-4.25044	2.13354e-05	4.86831e-05	0.112938	-136			AAEL009683	AaegL5_3:209,700,385..209,734,436(+)	N/A
AAEL009684	4137.93	0.117084	0.132623	0.882833	0.377327	0.454656	1.08454	-10967			AAEL009684	AaegL5_3:210,008,456..210,197,191(+)	SANT/Myb domain;Homeobox-like domain superfamily;N-CoR, GPS2-interacting domain
AAEL009685	1163.67	2.77214	0.175141	15.828	1.99362e-56	4.4656e-55	6.8312	4306	oxidoreductase [Source:VB Community Annotation]		AAEL009685	AaegL5_3:209,639,942..209,658,467(+)	Short-chain dehydrogenase/reductase SDR;NAD(P)-binding domain superfamily
AAEL009686	396.622	-1.02608	0.140719	-7.29167	3.06141e-13	1.16884e-12	0.491044	-2482	Red protein (ik factor) (cytokine ik) [Source:UniProtKB/TrEMBL;Acc:A0A1S4FN34]		AAEL009686	AaegL5_3:209,872,190..209,898,534(-)	Protein RED, C-terminal;RED-like, N-terminal;Protein Red-like
AAEL009689	8.03646	-3.54406	0.992769	-3.56988	0.000357151	0.000727362	0.0857296	-148	serine protease [Source:VB Community Annotation]		AAEL009689	AaegL5_3:209,851,163..209,852,290(+)	Serine proteases, trypsin domain;Peptidase S1A, chymotrypsin family;Peptidase S1, PA clan;Serine proteases, trypsin family, histidine active site;Serine proteases, trypsin family, serine active site
AAEL009690	16.833	-1.04112	0.492325	-2.11469	0.0344562	0.0536904	0.485951	-154			AAEL009690	AaegL5_3:209,943,571..209,960,586(+)	B9 domain
AAEL009691	3778.18	1.08094	0.121024	8.93161	4.1987e-19	2.14502e-18	2.11541	-2368	carboxylase:pyruvate/acetyl-coa/propionyl-coa [Source:VB Community Annotation]		AAEL009691	AaegL5_3:209,762,647..209,831,733(+)	Biotin/lipoyl attachment;Pyruvate carboxyltransferase;Biotin-binding site;Carboxylase, conserved domain;Carbamoyl-phosphate synthetase large subunit-like, ATP-binding domain;Biotin carboxylase-like, N-terminal domain;Biotin carboxylase, C-terminal;Pyruvate carboxylase;Single hybrid motif;Rudiment single hybrid motif;Pre-ATP-grasp domain superfamily
AAEL009695	847.329	5.07554	0.239139	21.2242	5.70372e-100	5.22398e-98	33.7202	6614			AAEL009695	AaegL5_3:35,867,476..35,894,932(+)	Cysteine-rich secretory protein-related;CAP domain;Venom allergen 3, insect;CAP superfamily
AAEL009697	4.77689	-5.67593	1.4512	-3.91121	9.18365e-05	0.000197807	0.0195602	-66			AAEL009697	AaegL5_3:155,494,678..155,495,991(-)	N/A
AAEL009698	68.6383	-2.76986	0.354687	-7.80931	5.75035e-15	2.40062e-14	0.146619	-524	GPCR Orphan/Putative Class A Family [Source:VB Community Annotation]	GPRNNA7	GPRNNA7	AaegL5_3:155,499,215..155,515,618(+)	G protein-coupled receptor, rhodopsin-like;GPCR, rhodopsin-like, 7TM
AAEL009700	724.047	-0.633557	0.144315	-4.3901	1.133e-05	2.65585e-05	0.644585	-3386	beta lactamase domain [Source:VB Community Annotation]		AAEL009700	AaegL5_3:155,608,110..155,614,335(-)	Metallo-beta-lactamase;Ribonuclease Z/Hydroxyacylglutathione hydrolase-like
AAEL009701	20.6195	-1.57484	0.778297	-2.02344	0.0430277	0.065687	0.335681	-207			AAEL009701	AaegL5_3:155,920,196..156,030,323(-)	Cell cycle checkpoint protein, Rad1;Rad1/Rec1/Rad17
AAEL009702	1118.92	-0.552388	0.110017	-5.02092	5.14238e-07	1.33824e-06	0.681891	-5057			AAEL009702	AaegL5_3:155,820,147..155,874,786(-)	Peptidase C19, ubiquitin carboxyl-terminal hydrolase;Zinc finger, UBP-type;Peptidase C19, ubiquitin-specific peptidase, DUSP domain;Ubiquitin specific protease, conserved site;DUSP-like superfamily;Papain-like cysteine peptidase superfamily
AAEL009703	332.325	-1.07046	0.160605	-6.66518	2.64349e-11	9.11346e-11	0.476168	-2132			AAEL009703	AaegL5_3:155,582,429..155,591,921(-)	Tetratricopeptide-like helical domain superfamily;Tetratricopeptide repeat
AAEL009704	743.631	-0.780897	0.207658	-3.76049	0.00016958	0.000355641	0.582005	-3941			AAEL009704	AaegL5_3:155,636,303..155,706,806(-)	N/A
AAEL009705	15.1999	0.642711	0.613624	1.0474	0.294914	0.36694	1.56126	-41			AAEL009705	AaegL5_3:155,629,953..155,636,279(+)	Uncharacterised domain DM10;Domain of unknown function DUF1126;EF-hand domain pair;EF-hand domain-containing protein EFHC1/EFHC2/EFHB
AAEL009706	4834.3	-0.787173	0.116483	-6.75785	1.40059e-11	4.90861e-11	0.579478	-22312	ns1 binding protein [Source:VB Community Annotation]		AAEL009706	AaegL5_3:155,713,782..155,793,159(-)	BTB/POZ domain;Kelch repeat type 1;Galactose oxidase/kelch, beta-propeller;SKP1/BTB/POZ domain superfamily;BTB/Kelch-associated
AAEL009708	618.511	0.815755	0.141885	5.74943	8.95454e-09	2.63615e-08	1.76022	-764	thioredoxin M, putative [Source:VB Community Annotation]		AAEL009708	AaegL5_3:155,620,902..155,626,658(+)	Thioredoxin domain;Thioredoxin-like superfamily
AAEL009709	235.767	-4.31634	0.272012	-15.8682	1.05204e-56	2.37588e-55	0.0501942	-2553			AAEL009709	AaegL5_3:155,879,828..155,884,632(+)	N/A
AAEL009712	2726.37	0.627743	0.159822	3.92776	8.57424e-05	0.000185408	1.54515	-5102			AAEL009712	AaegL5_3:155,938,487..155,999,729(+)	TatD family;Deoxyribonuclease, TatD-related, conserved site;Metal-dependent hydrolase
AAEL009719	2420.96	-0.252199	0.108328	-2.3281	0.0199069	0.0324518	0.839616	-9278			AAEL009719	AaegL5_1:209,798,600..209,826,862(+)	Zinc finger, RING-type;Zinc finger, RING-type, conserved site
AAEL009720	566.229	-0.621108	0.174434	-3.5607	0.000369865	0.000751768	0.650171	-2212			AAEL009720	AaegL5_1:209,841,573..209,882,772(-)	Zinc finger, AD-type;Zinc finger C2H2-type;Zinc finger C2H2 superfamily
AAEL009722	561.579	-0.739288	0.359567	-2.05605	0.0397777	0.0611331	0.599035	-3265	clip-domain serine protease, putative [Source:VB Community Annotation]		AAEL009722	AaegL5_1:209,734,678..209,748,918(-)	Serine proteases, trypsin domain;Peptidase S1, PA clan
AAEL009723	247.297	4.18719	0.331287	12.6392	1.28434e-36	1.3785e-35	18.2167	1351	fibrinogen and fibronectin [Source:VB Community Annotation]		AAEL009723	AaegL5_2:343,336,916..343,878,738(+)	Fibrinogen, alpha/beta/gamma chain, C-terminal globular domain;Fibrinogen-like, C-terminal
AAEL009724	114.349	-2.95693	0.510301	-5.79448	6.85336e-09	2.03502e-08	0.128788	-1232			AAEL009724	AaegL5_1:209,892,405..209,893,970(-)	Zinc finger, AD-type;Zinc finger C2H2-type;Zinc finger C2H2 superfamily
AAEL009725	345.896	-1.63863	0.164245	-9.97671	1.92752e-23	1.20095e-22	0.321162	-2241			AAEL009725	AaegL5_1:209,909,004..209,911,633(+)	Zinc finger, AD-type;Zinc finger C2H2-type;Zinc finger C2H2 superfamily
AAEL009727	213.473	-1.80029	0.268097	-6.71508	1.87961e-11	6.53052e-11	0.287116	-1191			AAEL009727	AaegL5_1:209,920,580..209,922,118(-)	Zinc finger, AD-type;Zinc finger C2H2-type
AAEL009729	31.1069	0.341274	0.346077	0.986123	0.324073	0.398261	1.26688	-62			AAEL009729	AaegL5_1:78,436,102..78,534,162(-)	Immunoglobulin-like domain superfamily
AAEL009731	415.633	-1.62932	0.128307	-12.6986	6.0207e-37	6.53868e-36	0.323241	-2790	epsilon-trimethyllysine 2-oxoglutarate dioxygenase [Source:VB Community Annotation]		AAEL009731	AaegL5_2:68,588,836..68,603,276(-)	TauD/TfdA-like domain;THAP-type zinc finger;Gamma-butyrobetaine hydroxylase-like, N-terminal;Trimethyllysine dioxygenase
AAEL009733	3026.06	0.938408	0.110624	8.48284	2.19766e-17	1.03457e-16	1.91641	-2645			AAEL009733	AaegL5_2:68,615,478..68,629,091(+)	Small GTPase;Small GTP-binding protein domain;P-loop containing nucleoside triphosphate hydrolase
AAEL009734	147.899	-0.353977	0.188245	-1.8804	0.0600531	0.0889999	0.782424	-590			AAEL009734	AaegL5_2:68,924,950..68,925,590(+)	Basic-leucine zipper domain
AAEL009735	70.3839	-0.0972981	0.277951	-0.350055	0.726297	0.780404	0.934782	-276	iodotyrosine dehalogenase [Source:VB Community Annotation]		AAEL009735	AaegL5_2:68,925,814..68,954,548(+)	Nitroreductase-like;Nitroreductase
AAEL009736	539.897	1.70285	0.213694	7.96865	1.60422e-15	6.87653e-15	3.25543	511			AAEL009736	AaegL5_2:68,642,357..68,884,504(+)	FAM110;Centrosome-associated, FAM110, C-terminal domain
AAEL009742	805.122	1.38581	0.180235	7.68891	1.48392e-14	6.06895e-14	2.61319	131	Homeobox protein abdominal-A homolog [Source:VB Community Annotation]		AAEL009742	AaegL5_1:309,107,018..309,233,085(+)	N/A
AAEL009744	232.48	-3.26301	0.227468	-14.3449	1.14643e-46	1.74839e-45	0.104168	-2378			AAEL009744	AaegL5_3:284,548,313..284,566,092(+)	Divergent protein kinase domain 2A/B;FAM69, protein-kinase domain
AAEL009745	238.888	0.855932	0.210708	4.06217	4.86183e-05	0.000107457	1.80993	-275	nitric oxide synthase [Source:VB Community Annotation]		AAEL009745	AaegL5_2:443,609,088..444,054,361(-)	Flavodoxin-like;Oxidoreductase FAD/NAD(P)-binding;Flavoprotein pyridine nucleotide cytochrome reductase;Sulfite reductase [NADPH] flavoprotein alpha-component-like, FAD-binding;Nitric oxide synthase, N-terminal;Flavodoxin/nitric oxide synthase;Nitric-oxide synthase, eukaryote;Riboflavin synthase-like beta-barrel;Flavoprotein-like superfamily;Nitric oxide synthase, N-terminal domain superfamily;Ferredoxin-NADP reductase (FNR), nucleotide-binding domain
AAEL009747	29225.7	-0.563199	0.120544	-4.67216	2.9805e-06	7.30871e-06	0.6768	-115053	40S ribosomal protein S18 [Source:UniProtKB/TrEMBL;Acc:Q1HRL8]	RpS18	RpS18	AaegL5_3:284,460,257..284,476,836(+)	Ribosomal protein S13;Ribosomal protein S13-like, H2TH;Ribosomal protein S13, conserved site
AAEL009748	193.498	0.773111	0.391083	1.97685	0.0480589	0.0725385	1.70895	-292	2-hydroxyphytanoyl-coa lyase [Source:UniProtKB/TrEMBL;Acc:Q16UY3]		AAEL009748	AaegL5_3:284,268,140..284,270,712(-)	Thiamine pyrophosphate enzyme, C-terminal TPP-binding;Thiamine pyrophosphate enzyme, central domain;Thiamine pyrophosphate enzyme, N-terminal TPP-binding domain;DHS-like NAD/FAD-binding domain superfamily;Thiamin diphosphate-binding fold
AAEL009749	425.677	-2.19322	0.257215	-8.5268	1.50455e-17	7.15225e-17	0.218662	-4976	Sodium-dependent phosphate transporter [Source:UniProtKB/TrEMBL;Acc:A0A1S4FN96]		AAEL009749	AaegL5_3:284,387,262..284,429,368(+)	Major facilitator superfamily;MFS transporter superfamily
AAEL009750	32.0538	1.90746	0.723882	2.63504	0.00841267	0.0145235	3.75148	53			AAEL009750	AaegL5_3:284,223,909..284,225,149(-)	N/A
AAEL009751	283.801	1.60108	0.181933	8.80034	1.36398e-18	6.79559e-18	3.0337	176			AAEL009751	AaegL5_3:284,566,036..284,581,427(-)	SET domain
AAEL009752	1.01155	4.3076	3.28347	1.31191	0.189552	0.249827	19.8023	5			AAEL009752	AaegL5_3:284,326,987..284,328,072(-)	Insect cuticle protein	CP
AAEL009753	257.743	1.77913	0.191801	9.27594	1.76053e-20	9.46338e-20	3.4322	305	sodium-dependent phosphate transporter [Source:VB Community Annotation]		AAEL009753	AaegL5_3:284,285,621..284,372,419(+)	Major facilitator superfamily;MFS transporter superfamily
AAEL009754	969.488	1.06048	0.0887957	11.9429	7.07133e-33	6.47296e-32	2.08562	-625	endophilin b [Source:VB Community Annotation]		AAEL009754	AaegL5_3:284,483,289..284,499,156(-)	SH3 domain;BAR domain;AH/BAR domain superfamily;SH3-like domain superfamily
AAEL009755	834.324	-1.08236	0.136709	-7.91724	2.42835e-15	1.0318e-14	0.472257	-4668			AAEL009755	AaegL5_3:284,611,188..284,916,905(-)	F-box domain;F-box-like domain superfamily;F-box only protein 28
AAEL009756	838.246	-1.54847	0.155287	-9.97165	2.02838e-23	1.26188e-22	0.341872	-6521			AAEL009756	AaegL5_3:284,518,029..284,549,577(-)	BTB/POZ domain;SKP1/BTB/POZ domain superfamily
AAEL009757	33.6801	2.32306	0.442985	5.2441	1.57048e-07	4.25278e-07	5.00392	90			AAEL009757	AaegL5_3:284,593,998..284,603,378(+)	SET domain
AAEL009759	182.972	-0.954202	0.258659	-3.68903	0.000225108	0.000467045	0.516127	-1007			AAEL009759	AaegL5_1:272,739,084..272,740,873(+)	Mitochondrial distribution/morphology family 35/apoptosis
AAEL009760	13465.1	1.96658	0.2544	7.73027	1.0732e-14	4.41876e-14	3.90841	7493	Niemann-Pick Type C-2, putative [Source:VB Community Annotation]		AAEL009760	AaegL5_2:397,050,506..397,069,152(-)	MD-2-related lipid-recognition domain;Immunoglobulin E-set;Sterol transport protein NPC2-like
AAEL009761	152.634	1.85704	0.275383	6.74351	1.54608e-11	5.40474e-11	3.62265	232			AAEL009761	AaegL5_2:397,253,197..397,934,740(+)	Domain of unknown function DUF1736
AAEL009762	172.198	-4.20277	0.306805	-13.6985	1.03626e-42	1.39345e-41	0.0543049	-2105	cytochrome P450 [Source:VB Community Annotation]	CYP307A1	CYP307A1	AaegL5_1:4,090,222..4,124,232(+)	Cytochrome P450;Cytochrome P450, E-class, group I;Cytochrome P450, conserved site;Cytochrome P450 superfamily	CYP450
AAEL009763	28.5551	2.04206	0.458756	4.4513	8.53505e-06	2.02023e-05	4.11834	33			AAEL009763	AaegL5_1:4,470,247..4,986,550(+)	CD80-like, immunoglobulin C2-set;Immunoglobulin-like domain superfamily
AAEL009764	806.752	-0.0293789	0.127179	-0.231004	0.817312	0.857811	0.979842	-2688	xaa-pro aminopeptidase [Source:VB Community Annotation]		AAEL009764	AaegL5_1:4,146,282..4,148,811(-)	Creatinase, N-terminal;Peptidase M24;Creatinase/Aminopeptidase P/Spt16, N-terminal;Peptidase M24, C-terminal domain;Aminopeptidase P;Creatinase/aminopeptidase-like
AAEL009765	995.447	-1.9938	0.142967	-13.9459	3.33438e-44	4.74703e-43	0.251076	-7388	choline/ethanolamine kinase [Source:VB Community Annotation]		AAEL009765	AaegL5_1:4,152,926..4,199,682(+)	Protein kinase-like domain superfamily
AAEL009766	816.535	-1.2684	0.229958	-5.51578	3.47228e-08	9.85268e-08	0.415121	-4877	lipoamide acyltransferase component of branched-chain alpha-keto acid dehydrogenase [Source:VB Community Annotation]		AAEL009766	AaegL5_1:4,199,682..4,202,105(-)	Biotin/lipoyl attachment;2-oxoacid dehydrogenase acyltransferase, catalytic domain;2-oxo acid dehydrogenase, lipoyl-binding site;Peripheral subunit-binding domain;Single hybrid motif;E3-binding domain superfamily
AAEL009767	335.961	1.31659	0.145798	9.03018	1.71391e-19	8.87422e-19	2.49076	3			AAEL009767	AaegL5_1:4,148,868..4,151,388(+)	BTB/POZ domain;SKP1/BTB/POZ domain superfamily
AAEL009769	124.604	-0.10416	0.231202	-0.450514	0.65234	0.714725	0.930347	-490			AAEL009769	AaegL5_1:4,149,373..4,152,660(+)	BTB/POZ domain;SKP1/BTB/POZ domain superfamily;BTB/Kelch-associated
AAEL009772	1575.32	-0.221029	0.114027	-1.93839	0.0525761	0.0787399	0.857953	-6053			AAEL009772	AaegL5_1:67,576,987..67,605,412(-)	Nuclear transport factor 2;Nuclear transport factor 2, eukaryote;NTF2-like domain superfamily
AAEL009773	1076.15	-2.51891	0.158424	-15.8998	6.35605e-57	1.44333e-55	0.174474	-8631	geminin, putative [Source:VB Community Annotation]		AAEL009773	AaegL5_1:67,606,008..67,638,153(-)	Geminin/Multicilin
AAEL009776	766.025	-1.05652	0.110613	-9.55147	1.27873e-21	7.23689e-21	0.480791	-4181			AAEL009776	AaegL5_1:67,539,675..67,564,814(+)	Tetratricopeptide-like helical domain superfamily;Tetratricopeptide repeat
AAEL009777	123.833	2.15353	0.224343	9.59928	8.05063e-22	4.60683e-21	4.44916	229	heparan sulphate sulfotransferase [Source:VB Community Annotation]		AAEL009777	AaegL5_1:66,991,315..67,404,264(-)	Sulfotransferase domain;P-loop containing nucleoside triphosphate hydrolase;Heparan sulfate sulfotransferase
AAEL009778	66.3274	-2.03183	0.342551	-5.93147	3.00227e-09	9.08674e-09	0.244544	-613			AAEL009778	AaegL5_1:67,630,540..67,631,557(+)	N/A
AAEL009779	231.292	-0.331343	0.191004	-1.73475	0.0827857	0.119124	0.794796	-1025	NBP2b protein, putative [Source:VB Community Annotation]		AAEL009779	AaegL5_1:66,976,199..66,976,800(+)	Protein FAM32A
AAEL009782	865.364	0.76135	0.126876	6.00073	1.96431e-09	6.01926e-09	1.69508	-1171	brain chitinase and chia [Source:VB Community Annotation]		AAEL009782	AaegL5_1:66,788,200..66,852,131(-)	Glycoside hydrolase family 18, catalytic domain;Glycosyl hydrolases family 18 (GH18) active site;Chitinase II;Glycoside hydrolase superfamily;Chitinase insertion domain superfamily
AAEL009783	5.96782	6.63933	1.60628	4.13335	3.57511e-05	8.01349e-05	99.6865	50	cuticle protein, putative [Source:VB Community Annotation]		AAEL009783	AaegL5_1:276,097,787..276,098,756(-)	Insect cuticle protein;Chitin-binding type R&R consensus	CP
AAEL009784	8.23569	3.58283	1.04868	3.41651	0.000634297	0.00125731	11.9823	18	cuticle protein, putative [Source:VB Community Annotation]		AAEL009784	AaegL5_1:276,109,259..276,110,249(-)	Insect cuticle protein;Chitin-binding type R&R consensus	CP
AAEL009786	470.599	-1.93625	0.200913	-9.63727	5.56505e-22	3.2214e-21	0.261294	-3929			AAEL009786	AaegL5_3:319,649,727..319,665,447(-)	Zinc finger, AD-type
AAEL009787	409.54	-3.74536	0.187785	-19.9449	1.65846e-88	1.05975e-86	0.0745648	-4229			AAEL009787	AaegL5_1:276,261,134..276,264,667(-)	N/A
AAEL009788	1.02709	3.5525	2.82708	1.2566	0.208899	0.272203	11.733	5	cuticle protein, putative [Source:VB Community Annotation]		AAEL009788	AaegL5_1:276,099,570..276,100,680(+)	Insect cuticle protein;Chitin-binding type R&R consensus	CP
AAEL009789	1165.71	-2.94172	0.183462	-16.0345	7.34002e-58	1.72375e-56	0.130153	-7124			AAEL009789	AaegL5_3:319,627,396..319,638,030(+)	Shugoshin, C-terminal;Inner centromere protein
AAEL009790	1.12381	1.04995	1.72431	0.608913	0.542582	0.614368	2.07047	-1	cuticle protein, putative [Source:VB Community Annotation]		AAEL009790	AaegL5_1:276,069,820..276,091,705(-)	Insect cuticle protein;Chitin-binding type R&R consensus	CP
AAEL009791	7.53474	2.38322	1.37423	1.73423	0.0828774	0.119215	5.21702	7	cuticle protein, putative [Source:VB Community Annotation]		AAEL009791	AaegL5_1:276,090,867..276,091,736(-)	Insect cuticle protein;Chitin-binding type R&R consensus	CP
AAEL009792	43.6237	1.98831	0.350547	5.67203	1.41116e-08	4.1067e-08	3.96772	55	leucine-rich immune protein (Coil-less) [Source:VB Community Annotation]	LRIM25	LRIM25	AaegL5_3:319,674,617..319,675,871(+)	Leucine-rich repeat;Leucine-rich repeat, typical subtype
AAEL009793	3.8435	3.31913	1.61865	2.05055	0.0403105	0.0618769	9.98059	12	cuticle protein, putative [Source:VB Community Annotation]		AAEL009793	AaegL5_1:276,116,778..276,117,746(-)	Insect cuticle protein;Chitin-binding type R&R consensus	CP
AAEL009796	23.4105	-0.201482	0.922164	-0.218488	0.827049	0.865917	0.869657	-105	cuticle protein, putative [Source:VB Community Annotation]		AAEL009796	AaegL5_1:276,054,059..276,054,999(-)	Insect cuticle protein;Chitin-binding type R&R consensus	CP
AAEL009798	132.26	-1.63636	0.323241	-5.06234	4.14137e-07	1.08631e-06	0.321667	-1111	transcription factor IIIA, putative [Source:VB Community Annotation]		AAEL009798	AaegL5_2:204,084,085..204,085,733(-)	Zinc finger, AD-type;Zinc finger C2H2-type;Zinc finger C2H2 superfamily
AAEL009799	243.583	-3.85958	0.24751	-15.5936	8.04481e-55	1.66199e-53	0.0688891	-2519			AAEL009799	AaegL5_1:276,241,600..276,253,247(-)	RNA-binding domain superfamily
AAEL009801	3.92351	5.75032	1.92248	2.9911	0.00277973	0.00509921	53.8294	14	cuticle protein, putative [Source:VB Community Annotation]		AAEL009801	AaegL5_1:276,042,990..276,043,939(+)	Insect cuticle protein;Chitin-binding type R&R consensus	CP
AAEL009802	1.51587	1.53742	1.85576	0.828455	0.407413	0.484499	2.90274	-1	cuticle protein, putative [Source:VB Community Annotation]		AAEL009802	AaegL5_1:276,065,467..276,070,645(-)	Insect cuticle protein;Chitin-binding type R&R consensus	CP
AAEL009803	0.668181	4.44785	4.29141	1.03645	0.299991		21.824	6	phaF protein, putative [Source:VB Community Annotation]		AAEL009803	AaegL5_1:276,103,314..276,104,249(-)	Insect cuticle protein;Chitin-binding type R&R consensus	CP
AAEL009806	874.218	-1.31845	0.134504	-9.80229	1.10062e-22	6.61014e-22	0.400967	-4779	low-density lipoprotein receptor (ldl) [Source:VB Community Annotation]		AAEL009806	AaegL5_3:319,692,978..319,889,678(-)	LDLR class B repeat;EGF-like domain;Low-density lipoprotein (LDL) receptor class A repeat;Low-density lipoprotein (LDL) receptor class A, conserved site;LDL receptor-like superfamily
AAEL009807	0.345506	-1.07422	4.35025	-0.246933	0.80496		0.474928	-2	cuticle protein, putative [Source:VB Community Annotation]		AAEL009807	AaegL5_1:276,151,294..276,152,067(+)	Insect cuticle protein;Chitin-binding type R&R consensus	CP
AAEL009808	2070.86	0.304549	0.1059	2.87582	0.00402983	0.00725835	1.23503	-5346	ATP synthase subunit d [Source:VB Community Annotation]		AAEL009808	AaegL5_3:202,834,256..202,863,030(-)	ATPase, V1 complex, subunit D
AAEL009810	813.312	1.86507	0.173126	10.7729	4.6224e-27	3.32918e-26	3.64285	1482	sideroflexin 1,2,3 [Source:VB Community Annotation]		AAEL009810	AaegL5_3:203,115,919..203,124,373(+)	Tricarboxylate/iron carrier
AAEL009811	626.184	1.26516	0.148905	8.49644	1.95489e-17	9.22389e-17	2.40355	-67			AAEL009811	AaegL5_3:202,742,757..202,750,507(-)	N/A
AAEL009813	66.7777	0.357377	0.255668	1.39781	0.162169	0.217518	1.28109	-194	glutamate receptor 7 (ampa) [Source:VB Community Annotation]		AAEL009813	AaegL5_3:203,135,372..203,147,789(-)	Ionotropic glutamate receptor;Ionotropic glutamate receptor, metazoa;Receptor, ligand binding region;Ionotropic glutamate receptor, L-glutamate and glycine-binding domain;Periplasmic binding protein-like I
AAEL009814	432.953	-0.253546	0.119708	-2.11804	0.0341713	0.0532903	0.838832	-2033	autophagy protein [Source:VB Community Annotation]		AAEL009814	AaegL5_3:202,664,738..202,730,838(-)	THIF-type NAD/FAD binding fold;Ubiquitin-like modifier-activating enzyme Atg7;Ubiquitin-like modifier-activating enzyme Atg7, N-terminal;Ubiquitin-activating enzyme
AAEL009815	860.724	-1.35109	0.106791	-12.6517	1.0949e-36	1.17823e-35	0.391996	-6315	myotubularin [Source:VB Community Annotation]		AAEL009815	AaegL5_3:202,868,380..202,910,677(+)	Myotubularin-like phosphatase domain;Myotubularin-related 12-like C-terminal domain;Protein-tyrosine phosphatase-like;Myotubularin family
AAEL009817	414.056	-0.279501	0.179086	-1.5607	0.118594	0.164422	0.823876	-2036			AAEL009817	AaegL5_3:202,520,419..202,527,625(-)	PPM-type phosphatase domain;PPM-type phosphatase domain superfamily
AAEL009818	596.92	1.7479	0.105919	16.5022	3.53997e-61	9.32269e-60	3.35868	573			AAEL009818	AaegL5_3:203,148,840..203,210,419(-)	FR47-like;Acyl-CoA N-acyltransferase
AAEL009821	121.807	2.60002	0.317616	8.18605	2.69937e-16	1.19951e-15	6.06294	401			AAEL009821	AaegL5_3:202,464,565..202,499,100(-)	N/A
AAEL009822	325.931	0.860601	0.202892	4.24167	2.21859e-05	5.05538e-05	1.81579	-318	GPCR Metabotropic glutamate Family [Source:VB Community Annotation]	GPRMGL5	GPRMGL5	AaegL5_3:202,910,821..202,977,181(-)	GPCR, family 3, metabotropic glutamate receptor;GPCR, family 3;Receptor, ligand binding region;GPCR, family 3, nine cysteines domain;GPCR family 3, C-terminal;GPCR, family 3, conserved site;Periplasmic binding protein-like I
AAEL009823	1120.23	0.877625	0.117743	7.45376	9.0718e-14	3.5609e-13	1.83735	-1448			AAEL009823	AaegL5_3:203,030,543..203,088,208(+)	FYVE zinc finger;BEACH domain;WD40 repeat;Zinc finger, FYVE/PHD-type;Concanavalin A-like lectin/glucanase domain superfamily;Armadillo-type fold;WD40 repeat, conserved site;PH-BEACH domain;WD40-repeat-containing domain superfamily;BEACH domain superfamily
AAEL009825	17.4384	-3.17063	1.152	-2.75227	0.00591837	0.010432	0.111057	-42	60S ribosomal protein L13a [Source:UniProtKB/TrEMBL;Acc:Q16US7]	RpL13a	RpL13a	NIGP01000407:7,530..8,598(-)	Ribosomal protein L13, eukaryotic/archaeal;Ribosomal protein L13;Ribosomal protein L13, conserved site;Ribosomal protein L13 superfamily
AAEL009828	363.671	-0.9223	0.150011	-6.14822	7.83585e-10	2.47096e-09	0.527667	-2187			AAEL009828	AaegL5_2:191,734,771..191,737,150(+)	Vacuolar fusion protein Ccz1
AAEL009829	437.413	-0.208033	0.139071	-1.49588	0.134686	0.184503	0.865717	-1788	ARL3, putative [Source:VB Community Annotation]		AAEL009829	AaegL5_2:191,697,653..191,699,424(-)	Signal recognition particle receptor, beta subunit;P-loop containing nucleoside triphosphate hydrolase
AAEL009833	326.798	0.190623	0.201852	0.944373	0.344979	0.420598	1.14126	-962	mitochondrial ribosomal protein, L46, putative [Source:VB Community Annotation]	mRpL46	mRpL46	AaegL5_2:191,777,676..191,778,682(+)	NUDIX hydrolase domain;NUDIX hydrolase-like domain superfamily;Ribosomal protein L46, N-terminal;39S ribosomal protein L46, mitochondrial
AAEL009835	70.2673	2.56099	0.267103	9.58802	8.97938e-22	5.12229e-21	5.90111	188			AAEL009835	AaegL5_3:18,847,989..18,890,602(+)	N/A
AAEL009836	347.215	0.417968	0.324425	1.28834	0.197629	0.259094	1.33604	-532			AAEL009836	AaegL5_3:18,668,801..18,669,726(+)	N/A
AAEL009837	505.682	0.924543	0.213342	4.33363	1.4667e-05	3.40229e-05	1.89808	-341			AAEL009837	AaegL5_3:18,664,315..18,665,796(-)	N/A
AAEL009838	2578.81	1.31707	0.147846	8.90845	5.17518e-19	2.6287e-18	2.4916	330	glycogen debranching enzyme [Source:VB Community Annotation]		AAEL009838	AaegL5_3:18,984,427..19,021,193(+)	Glycogen debranching enzyme, metazoa;Six-hairpin glycosidase superfamily;Glycogen debranching enzyme;Glycoside hydrolase superfamily;Eukaryotic glycogen debranching enzyme, N-terminal domain;Glycogen debranching enzyme, central domain;Glycogen debranching enzyme, C-terminal;Glycogen debranching enzyme, glucanotransferase domain
AAEL009839	890.841	-1.14342	0.0961282	-11.8948	1.26004e-32	1.14326e-31	0.452684	-5300	Nuclear cap-binding protein subunit 1 (80 kDa nuclear cap-binding protein)(NCBP 80 kDa subunit)(CBP80) [Source:VB Community Annotation]	Cbp80	Cbp80	AaegL5_3:18,729,116..18,794,303(-)	MIF4G-like, type 3;MIF4G-like, type 1;MIF4G-like, type 2;Armadillo-type fold;Nuclear cap-binding protein subunit 1
AAEL009841	6.46514	1.57411	1.05329	1.49448	0.135051	0.184937	2.97752	7			AAEL009841	AaegL5_3:19,122,950..19,456,565(-)	Immunoglobulin subtype 2;Immunoglobulin subtype;Immunoglobulin V-set domain;Immunoglobulin-like domain superfamily;Zwei Ig domain protein zig-8
AAEL009842	1401.8	-1.07236	0.189615	-5.65543	1.55455e-08	4.50806e-08	0.475542	-8100	Galectin [Source:UniProtKB/TrEMBL;Acc:Q16UP1]	GALE12	GALE12	AaegL5_3:18,901,311..18,926,808(+)	N/A
AAEL009843	307.966	-2.85907	0.453145	-6.30941	2.80109e-10	9.06711e-10	0.137827	-2348	serine-type enodpeptidase, [Source:VB Community Annotation]		AAEL009843	AaegL5_3:18,948,275..18,949,411(+)	Serine proteases, trypsin domain;Peptidase S1A, chymotrypsin family;Peptidase S1, PA clan;Serine proteases, trypsin family, histidine active site;Serine proteases, trypsin family, serine active site
AAEL009844	1495.6	-2.4713	0.427522	-5.78052	7.44695e-09	2.20651e-08	0.180328	-8039			AAEL009844	AaegL5_3:18,635,901..18,636,759(-)	N/A
AAEL009846	436.41	-1.63358	0.183252	-8.91442	4.90371e-19	2.49591e-18	0.322287	-3415	Enn protein, putative [Source:VB Community Annotation]		AAEL009846	AaegL5_3:18,801,155..18,802,452(+)	G kinase-anchoring protein 1
AAEL009847	3735.52	1.82476	0.181031	10.0798	6.78475e-24	4.2938e-23	3.54248	4168	microtubule-associated protein [Source:VB Community Annotation]		AAEL009847	AaegL5_3:18,365,510..18,721,899(+)	Microtubule associated protein Futsch;Microtubule associated protein 1
AAEL009848	23.1089	-5.74908	1.33263	-4.31408	1.60266e-05	3.69997e-05	0.0185932	-145			AAEL009848	AaegL5_3:18,537,795..18,547,456(-)	N/A
AAEL009849	4.77137	1.14014	0.964927	1.18159	0.23737	0.304346	2.20403	-4			AAEL009849	AaegL5_3:18,762,769..18,781,148(+)	N/A
AAEL009850	95.0951	0.493937	0.374374	1.31937	0.187046	0.246909	1.40828	-146	Galectin [Source:UniProtKB/TrEMBL;Acc:Q16UP0]	GALE14	GALE14	AaegL5_3:18,919,698..18,920,785(+)	Galectin, carbohydrate recognition domain;Concanavalin A-like lectin/glucanase domain superfamily
AAEL009851	778.79	-2.11181	0.172226	-12.2619	1.45101e-34	1.42389e-33	0.231357	-5939	DNA polymerase zeta catalytic subunit [Source:VB Community Annotation]		AAEL009851	AaegL5_3:18,939,565..18,981,444(-)	DNA-directed DNA polymerase, family B, exonuclease domain;DNA-directed DNA polymerase, family B, multifunctional domain;DNA-directed DNA polymerase, family B;Ribonuclease H-like superfamily;DNA-directed DNA polymerase, family B, conserved site;C4-type zinc-finger of DNA polymerase delta;DNA polymerase zeta catalytic subunit;DNA/RNA polymerase superfamily
AAEL009852	485.729	2.2946	0.298483	7.68752	1.5001e-14	6.1336e-14	4.90617	1217			AAEL009852	AaegL5_3:18,649,046..18,649,770(-)	N/A
AAEL009853	36.2705	-0.729475	0.523516	-1.39341	0.163495	0.219136	0.603123	-206	trypsin, putative [Source:VB Community Annotation]		AAEL009853	AaegL5_3:18,938,371..18,939,674(+)	Serine proteases, trypsin domain;Peptidase S1A, chymotrypsin family;Peptidase S1, PA clan;Serine proteases, trypsin family, histidine active site
AAEL009857	1376.49	-0.419962	0.0957154	-4.38761	1.14601e-05	2.68559e-05	0.747444	-5891			AAEL009857	AaegL5_2:164,647,208..164,687,374(-)	Steroidogenic acute regulatory protein-like;START domain;MENTAL domain
AAEL009858	322.378	1.67253	0.170761	9.79455	1.18827e-22	7.11837e-22	3.18772	266	SIFamide [Source:VB Community Annotation]	SIFa	SIFa	AaegL5_2:164,629,484..164,630,298(+)	N/A
AAEL009859	18270.2	-1.88202	0.119659	-15.7282	9.69154e-56	2.08583e-54	0.271303	-108221	nucleolar GTP-binding protein [Source:VB Community Annotation]		AAEL009859	AaegL5_2:164,155,329..164,168,309(-)	GTP binding domain;Nucleolar GTP-binding protein 1, Rossman-fold domain;NOG, C-terminal;Nucleolar GTP-binding protein 1;P-loop containing nucleoside triphosphate hydrolase;NOG1, N-terminal helical domain
AAEL009860	2.24511	0.219187	1.7712	0.123751	0.901513	0.926291	1.16408	-1			AAEL009860	AaegL5_2:164,540,021..164,547,856(-)	Solute carrier family 13
AAEL009861	1206	-1.02102	0.192101	-5.31501	1.06651e-07	2.91778e-07	0.492768	-6406			AAEL009861	AaegL5_2:164,053,525..164,094,200(-)	N/A
AAEL009862	576.954	-0.481071	0.281285	-1.71026	0.0872177	0.12485	0.716445	-1711			AAEL009862	AaegL5_2:164,445,791..164,447,697(-)	Thyroglobulin type-1;Growth factor receptor cysteine-rich domain superfamily;Thyroglobulin type-1 superfamily
AAEL009863	7252.52	2.92876	0.202273	14.4793	1.63776e-47	2.5739e-46	7.61457	32124	sodium/dicarboxylate cotransporter, putative [Source:VB Community Annotation]		AAEL009863	AaegL5_2:164,560,718..164,620,845(-)	Solute carrier family 13;Sodium/sulphate symporter, conserved site
AAEL009864	1047.52	2.30111	0.208861	11.0174	3.1487e-28	2.39214e-27	4.92837	2920	Putative conserved secreted protein [Source:UniProtKB/TrEMBL;Acc:A0A0P6IY40]		AAEL009864	AaegL5_2:164,198,660..164,412,746(-)	Zona pellucida domain
AAEL009869	2835.36	1.70753	0.214824	7.94851	1.88773e-15	8.06038e-15	3.26601	4384	low-density lipoprotein receptor (ldl) [Source:VB Community Annotation]		AAEL009869	AaegL5_1:92,424,271..92,579,326(-)	LDLR class B repeat;EGF-type aspartate/asparagine hydroxylation site;EGF-like domain;EGF-like calcium-binding domain;Low-density lipoprotein (LDL) receptor class A repeat;Growth factor receptor cysteine-rich domain superfamily;EGF-like, conserved site;EGF-like calcium-binding, conserved site;Low-density lipoprotein (LDL) receptor class A, conserved site;Complement Clr-like EGF domain;LDL receptor-like superfamily
AAEL009871	969.521	-1.45997	0.137215	-10.64	1.9411e-26	1.36815e-25	0.363501	-4733	80 kda MCM3-associated protein [Source:VB Community Annotation]		AAEL009871	AaegL5_1:91,868,244..91,879,271(-)	SAC3/GANP/THP3;Germinal-centre associated nuclear protein, MCM3AP domain;Protein xmas-2, RNA recognition motif;RNA-binding domain superfamily
AAEL009872	5840.52	1.71329	0.126011	13.5964	4.2072e-42	5.5355e-41	3.27907	6651	alanine aminotransferase [Source:VB Community Annotation]		AAEL009872	AaegL5_1:92,327,842..92,409,578(-)	Aminotransferase, class I/classII;Pyridoxal phosphate-dependent transferase
AAEL009873	39.9346	0.95447	0.478823	1.99336	0.0462216	0.0700054	1.93787	-45			AAEL009873	AaegL5_1:91,833,722..91,835,186(-)	Rhabdovirus nucleocapsid;Rhabdovirus nucleoprotein-like
AAEL009874	2175.32	1.13956	0.103667	10.9924	4.15529e-28	3.14095e-27	2.20313	-1180			AAEL009874	AaegL5_1:92,713,182..92,805,545(-)	Zinc finger, RING-type
AAEL009876	251.46	2.68068	0.219976	12.1862	3.68001e-34	3.55828e-33	6.41159	943			AAEL009876	AaegL5_1:91,887,902..91,942,290(-)	Phospholipase A2 domain;Phospholipase A2, histidine active site;Phospholipase A2 domain superfamily
AAEL009877	1085.3	-0.134603	0.116459	-1.1558	0.247762	0.315511	0.91092	-4187	amyloid binding protein [Source:VB Community Annotation]		AAEL009877	AaegL5_1:92,024,510..92,079,651(-)	Tetratricopeptide-like helical domain superfamily;Tetratricopeptide repeat;Amyloid protein-binding protein 2
AAEL009878	869.315	-0.521513	0.150771	-3.45897	0.000542246	0.00108291	0.696641	-3224			AAEL009878	AaegL5_1:92,677,175..92,695,174(-)	Protein virilizer;Virilizer, N-terminal
AAEL009879	667.898	-1.15115	0.119857	-9.60439	7.66095e-22	4.39115e-21	0.450266	-4473			AAEL009879	AaegL5_3:122,211,476..122,218,243(+)	SAP domain;SAP domain superfamily
AAEL009880	459.416	-3.72631	0.199448	-18.6831	6.79274e-78	3.23656e-76	0.075556	-4177	serine/threonine protein kinase [Source:VB Community Annotation]		AAEL009880	AaegL5_3:121,750,555..121,758,892(-)	Protein kinase domain;Serine/threonine-protein kinase, active site;Protein kinase-like domain superfamily;Protein kinase, ATP binding site;Aurora kinase
AAEL009881	691.327	2.09116	0.263549	7.9346	2.11183e-15	8.99629e-15	4.2609	1315	dynein heavy chain [Source:VB Community Annotation]		AAEL009881	AaegL5_3:122,448,329..122,538,085(+)	Dynein heavy chain region D6 P-loop domain;Dynein heavy chain, domain-1;Dynein heavy chain, domain-2;Dynein heavy chain, AAA module D4;Dynein heavy chain, coiled coil stalk;Dynein heavy chain;P-loop containing nucleoside triphosphate hydrolase;Dynein heavy chain, hydrolytic ATP-binding dynein motor region;Dynein heavy chain, ATP-binding dynein motor region;Dynein heavy chain, C-terminal domain;Dynein heavy chain, AAA 5 extension domain;Dynein heavy chain 3, AAA+ lid domain;Dynein heavy chain AAA lid domain
AAEL009882	1273.43	-1.24216	0.103025	-12.0569	1.78362e-33	1.66977e-32	0.42274	-8696	retinoblastoma-binding protein 4 (rbbp4) [Source:VB Community Annotation]		AAEL009882	AaegL5_3:122,234,123..122,236,119(-)	WD40 repeat;WD40 repeat, conserved site;G-protein beta WD-40 repeat;Histone-binding protein RBBP4, N-terminal;WD40-repeat-containing domain superfamily
AAEL009883	1687.29	-1.53942	0.119416	-12.8913	5.04115e-38	5.71192e-37	0.344024	-10789	26S protease (S4) regulatory subunit, putative [Source:UniProtKB/TrEMBL;Acc:Q16UJ3]		AAEL009883	AaegL5_3:121,945,079..121,954,641(+)	AAA+ ATPase domain;ATPase, AAA-type, core;ATPase family AAA domain-containing protein 3, domain of unknown function DUF3523;P-loop containing nucleoside triphosphate hydrolase;ATPase family AAA domain-containing protein 3
AAEL009886	10.3753	-2.25475	0.939321	-2.4004	0.0163772	0.0270991	0.209534	-73	sodium-coupled cation-chloride cotransporter [Source:VB Community Annotation]	CCC3	CCC3	AaegL5_3:122,360,861..122,376,801(-)	Amino acid permease/ SLC12A domain;SLC12A transporter family;SLC12A transporter, C-terminal
AAEL009887	971.545	-1.18532	0.0979289	-12.1039	1.00698e-33	9.52986e-33	0.439726	-6850	WD-repeat protein [Source:VB Community Annotation]		AAEL009887	AaegL5_3:122,146,823..122,192,065(+)	WD40 repeat;WD40-repeat-containing domain superfamily
AAEL009888	1366.36	1.64392	0.221061	7.4365	1.03388e-13	4.04284e-13	3.12514	1169	sodium-coupled cation-chloride cotransporter [Source:VB Community Annotation]	CCC2	CCC2	AaegL5_3:122,296,730..122,343,152(-)	Amino acid permease/ SLC12A domain;SLC12A transporter family;SLC12A transporter, C-terminal
AAEL009890	945.934	-0.702707	0.0926685	-7.58302	3.37615e-14	1.35589e-13	0.614418	-5425			AAEL009890	AaegL5_3:121,788,185..121,812,974(+)	N/A
AAEL009891	1667.65	-0.261455	0.13393	-1.95217	0.0509176	0.0764854	0.834246	-6184			AAEL009891	AaegL5_3:122,256,537..122,278,758(+)	N/A
AAEL009892	105.515	2.30799	0.267682	8.62213	6.57224e-18	3.17369e-17	4.95193	195			AAEL009892	AaegL5_3:122,383,402..122,395,008(-)	Coiled-coil domain-containing protein 149-A
AAEL009893	1272.13	-1.07503	0.104789	-10.2591	1.07726e-24	7.08406e-24	0.47466	-7980			AAEL009893	AaegL5_3:121,836,988..121,869,934(-)	PWWP domain;Bromodomain;Zinc finger, PHD-type;Zinc finger, MYND-type;Zinc finger, FYVE/PHD-type;Zinc finger, PHD-type, conserved site;Bromodomain-like superfamily;RACK7, Bromo domain
AAEL009894	721.589	0.269697	0.107312	2.51319	0.0119644	0.0202366	1.20555	-2230	leucine-rich immune protein (Coil-less) [Source:VB Community Annotation]	LRIM21	LRIM21	AaegL5_3:122,199,589..122,208,396(-)	Leucine-rich repeat
AAEL009895	2487.67	1.23808	0.1639	7.55388	4.22488e-14	1.68811e-13	2.35885	-74	neprilysin [Source:VB Community Annotation]		AAEL009895	AaegL5_3:121,965,911..122,095,788(-)	Peptidase M13;Peptidase M13, N-terminal domain;Peptidase M13, C-terminal domain
AAEL009898	1177.61	0.959273	0.110543	8.67785	4.03334e-18	1.96727e-17	1.94433	-1093	26S proteasome alpha 1 subunit [Source:VB Community Annotation]	Prosalpha1	Prosalpha1	AaegL5_1:207,254,858..207,269,412(+)	Proteasome alpha-subunit, N-terminal domain;Proteasome, subunit alpha/beta;Nucleophile aminohydrolases, N-terminal;Proteasome subunit alpha6
AAEL009899	1200.85	-4.58591	0.16571	-27.6743	1.42372e-168	9.02749e-166	0.0416393	-11618			AAEL009899	AaegL5_1:206,756,657..206,759,327(-)	N/A
AAEL009904	2287.08	7.36689	0.282422	26.0846	5.44587e-150	2.13763e-147	165.065	20201			AAEL009904	AaegL5_1:207,186,711..207,188,513(+)	PDZ domain;PDZ superfamily
AAEL009906	2269.19	3.14533	0.175762	17.8954	1.27964e-71	4.80551e-70	8.84788	10863			AAEL009906	AaegL5_1:207,188,783..207,235,346(+)	PDZ domain;PDZ superfamily
AAEL009908	297.794	-0.107396	0.187713	-0.572133	0.567232	0.636916	0.928262	-964	glutamyl-tRNA(Gln) amidotransferase, subunit-B, putative [Source:VB Community Annotation]		AAEL009908	AaegL5_1:206,727,315..206,733,087(-)	Aspartyl/glutamyl-tRNA amidotransferase subunit B-like;Aspartyl/glutamyl-tRNA(Asn/Gln) amidotransferase, B subunit;Aspartyl/Glutamyl-tRNA(Gln) amidotransferase, subunit B/E, catalytic;Glutamine synthetase/guanido kinase, catalytic domain;Aspartyl/glutamyl-tRNA(Asn/Gln) amidotransferase, subunit B /E;Asn/Gln amidotransferase
AAEL009909	867.315	-0.058284	0.186829	-0.311964	0.755068	0.805334	0.960406	-3452	cln3/battenin [Source:VB Community Annotation]		AAEL009909	AaegL5_1:207,343,708..207,394,386(+)	Batten's disease protein Cln3;Batten's disease protein Cln3, subgroup;MFS transporter superfamily
AAEL009911	340.802	-0.25044	0.180467	-1.38773	0.16522	0.221232	0.84064	-1434	rotamase [Source:VB Community Annotation]		AAEL009911	AaegL5_1:206,625,737..206,626,574(+)	Peptidyl-prolyl cis-trans isomerase, PpiC-type;WW domain;WW domain superfamily
AAEL009912	1084.12	-2.2506	0.103313	-21.7843	3.2655e-105	3.589e-103	0.210137	-7982			AAEL009912	AaegL5_1:206,637,632..206,662,130(-)	Pumilio RNA-binding repeat;CPL domain;Armadillo-type fold;Pumilio homologue 3
AAEL009913	1736.76	-1.36009	0.0935806	-14.5339	7.39097e-48	1.17636e-46	0.389558	-11003	DEAD box ATP-dependent RNA helicase [Source:VB Community Annotation]		AAEL009913	AaegL5_1:206,701,419..206,713,784(+)	Helicase, C-terminal;DEAD/DEAH box helicase domain;Helicase superfamily 1/2, ATP-binding domain;P-loop containing nucleoside triphosphate hydrolase
AAEL009914	496.012	-1.26135	0.209346	-6.02519	1.6891e-09	5.19329e-09	0.417154	-2846	small nuclear ribonucleoprotein sm d2 [Source:VB Community Annotation]		AAEL009914	AaegL5_1:207,269,339..207,270,058(-)	LSM domain, eukaryotic/archaea-type;LSM domain superfamily;Small nuclear ribonucleoprotein Sm D2
AAEL009915	150.301	-2.08336	0.287681	-7.2419	4.42437e-13	1.67601e-12	0.235964	-1827	centrosomal protein [Source:VB Community Annotation]		AAEL009915	AaegL5_1:206,733,181..206,893,090(+)	N/A
AAEL009916	569.168	-1.74739	0.16732	-10.4434	1.57081e-25	1.07054e-24	0.29784	-4233			AAEL009916	AaegL5_1:206,740,570..206,742,418(-)	Zinc finger, AD-type;Zinc finger C2H2-type;Zinc finger C2H2 superfamily
AAEL009918	302.345	-2.36989	0.215906	-10.9765	4.9564e-28	3.73622e-27	0.19346	-1998			AAEL009918	AaegL5_1:206,690,188..206,691,557(-)	Zinc finger, AD-type;Zinc finger C2H2-type;Zinc finger C2H2 superfamily
AAEL009919	364.173	-1.31358	0.130008	-10.1038	5.31432e-24	3.37878e-23	0.402322	-2497	zinc finger protein [Source:VB Community Annotation]		AAEL009919	AaegL5_1:308,065,597..308,068,436(+)	Zinc finger C2H2-type;Zinc finger C2H2 superfamily
AAEL009922	152.044	-0.676176	0.302323	-2.2366	0.0253126	0.0404208	0.625822	-792			AAEL009922	AaegL5_1:308,052,022..308,052,741(+)	N/A
AAEL009924	204.158	-3.10453	0.240323	-12.9182	3.55553e-38	4.0537e-37	0.116264	-2053	type II keratin, putative [Source:VB Community Annotation]		AAEL009924	AaegL5_1:308,052,679..308,054,668(-)	Spindle assembly abnormal protein 6, N-terminal
AAEL009926	397.163	0.301234	0.151668	1.98615	0.0470169	0.0710663	1.2322	-1030	exocyst complex component 2 [Source:VB Community Annotation]	Exo2	Exo2	AaegL5_1:307,679,592..307,694,905(+)	IPT domain;Immunoglobulin E-set;Exocyst complex component EXOC2/Sec5;Exocyst complex component EXOC2/Sec5, N-terminal domain
AAEL009927	188.832	0.23235	0.432891	0.536741	0.591447	0.659269	1.17475	-601			AAEL009927	AaegL5_1:307,655,561..307,659,118(-)	Haemolymph juvenile hormone binding;Mite allergen, group-7
AAEL009932	3528.5	-0.158253	0.144742	-1.09334	0.274244	0.344581	0.89611	-12045	lethal giant larva homologue [Source:VB Community Annotation]		AAEL009932	AaegL5_1:307,556,760..307,649,949(-)	Lethal(2) giant larvae protein;Lethal giant larvae homologue 2;WD40-repeat-containing domain superfamily
AAEL009935	4.58963	-1.89575	1.27324	-1.48892	0.136507	0.186667	0.268734	-20			AAEL009935	AaegL5_2:333,892,793..333,893,873(-)	FR47-like;Acyl-CoA N-acyltransferase
AAEL009936	381.968	3.08134	0.241844	12.741	3.49887e-37	3.84293e-36	8.464	1730			AAEL009936	AaegL5_2:333,980,995..333,993,228(-)	N/A
AAEL009938	34.576	0.825174	0.345307	2.38968	0.0168631	0.0278394	1.77175	-32			AAEL009938	AaegL5_2:333,873,086..333,874,662(-)	FR47-like;Acyl-CoA N-acyltransferase
AAEL009944	355.964	-1.88656	0.211277	-8.92931	4.28671e-19	2.18727e-18	0.270452	-2454			AAEL009944	AaegL5_2:334,122,206..334,123,194(+)	rRNA-processing protein Fcf1/Utp23;PIN-like domain superfamily
AAEL009945	148.756	-0.168304	0.586553	-0.286937	0.774161	0.821235	0.889888	-362			AAEL009945	AaegL5_2:333,910,685..333,914,657(+)	FR47-like;Acyl-CoA N-acyltransferase
AAEL009946	2225.69	-0.38939	0.0979783	-3.97424	7.06036e-05	0.000153924	0.763453	-8880	DnaJ homolog subfamily B member 11 precursor [Source:VB Community Annotation]		AAEL009946	AaegL5_2:334,245,566..334,253,554(-)	DnaJ domain;Chaperone DnaJ, C-terminal;HSP40/DnaJ peptide-binding;DnaJ domain, conserved site;Chaperone J-domain superfamily
AAEL009948	733.109	0.463861	0.201197	2.3055	0.0211384	0.0342933	1.37923	-1611	aldehyde dehydrogenase [Source:VB Community Annotation]	ALDH9948	ALDH9948	AaegL5_2:379,695,583..379,706,284(-)	Aldehyde dehydrogenase domain;Aldehyde dehydrogenase, cysteine active site;Aldehyde/histidinol dehydrogenase;Aldehyde dehydrogenase, glutamic acid active site
AAEL009949	405.989	0.12489	0.185124	0.67463	0.499911	0.57403	1.09042	-1010	homeotic antennapedia protein, putative [Source:VB Community Annotation]		AAEL009949	AaegL5_1:310,351,843..310,507,364(+)	Homeobox domain;Homeobox protein, antennapedia type, conserved site;Homeobox-like domain superfamily;Homeobox, conserved site;Homeobox protein, antennapedia type;Homeobox domain, metazoa
AAEL009950	20.6967	1.09475	0.454453	2.40893	0.0159993	0.0265117	2.13575	-13	homeotic deformed protein, putative [Source:VB Community Annotation]		AAEL009950	AaegL5_1:310,597,556..310,646,774(+)	Homeobox domain;Homeobox protein, antennapedia type, conserved site;Homeobox-like domain superfamily;Homeobox, conserved site;Homeobox protein, antennapedia type;Homeobox domain, metazoa
AAEL009951	3340.5	4.08111	0.284489	14.3454	1.13842e-46	1.73777e-45	16.9253	15517	dimeric dihydrodiol dehydrogenase [Source:VB Community Annotation]		AAEL009951	AaegL5_2:379,684,833..379,686,389(-)	Oxidoreductase, N-terminal;NAD(P)-binding domain superfamily
AAEL009952	91.8179	0.0635466	0.270034	0.235328	0.813954	0.855085	1.04503	-384			AAEL009952	AaegL5_3:78,036,333..78,040,746(+)	NACHT nucleoside triphosphatase;P-loop containing nucleoside triphosphate hydrolase
AAEL009955	5875.03	-1.37559	0.171028	-8.04308	8.76074e-16	3.80278e-15	0.385394	-38739			AAEL009955	AaegL5_3:77,687,304..77,708,562(+)	Lipid transport protein, N-terminal;von Willebrand factor, type D domain;Lipovitellin-phosvitin complex, superhelical domain;Vitellinogen, open beta-sheet;Lipid transport protein, beta-sheet shell
AAEL009956	0.956685	0.0193251	3.0538	0.00632823	0.994951	1	1.01349	-1			AAEL009956	AaegL5_1:303,042,051..303,042,682(+)	MD-2-related lipid-recognition domain;Immunoglobulin E-set;Npc2 like, ML domain;Sterol transport protein NPC2-like
AAEL009957	546.663	-1.29877	0.126623	-10.257	1.10057e-24	7.23156e-24	0.406472	-3811	lipocalin-1 interacting membrane receptor (limr) [Source:VB Community Annotation]		AAEL009957	AaegL5_2:93,119,539..93,208,440(+)	LMBR1-like membrane protein;Lipocalin-interacting membrane receptor
AAEL009958	1037.09	-0.0618819	0.110983	-0.557579	0.577132	0.645626	0.958014	-4098			AAEL009958	AaegL5_2:93,404,786..93,429,961(-)	Arf GTPase activating protein;Ankyrin repeat;GIT, Spa2 homology (SHD) domain;Ankyrin repeat-containing domain;ARF GTPase-activating protein GIT1, C-terminal;Ankyrin repeat-containing domain superfamily;ARFGAP/RecO-like zinc finger
AAEL009959	2628.82	-0.511705	0.12841	-3.98494	6.74976e-05	0.000147386	0.701393	-11989	pre-mRNA splicing factor prp8 [Source:VB Community Annotation]		AAEL009959	AaegL5_2:93,330,593..93,370,232(+)	JAB1/MPN/MOV34 metalloenzyme domain;Ribonuclease H-like superfamily;PRO8NT domain;PROCN domain;PROCT domain;Pre-mRNA-processing-splicing factor 8, U6-snRNA-binding;Pre-mRNA-processing-splicing factor 8, U5-snRNA-binding;RNA recognition motif, spliceosomal PrP8;PRP8 domain IV core;Pre-mRNA-processing-splicing factor 8
AAEL009960	9.52463	0.160961	0.763531	0.210811	0.833034	0.870967	1.11803	-38			AAEL009960	AaegL5_2:93,017,997..93,043,115(+)	Regulator of chromosome condensation, RCC1;Protein kinase domain;Serine/threonine-protein kinase, active site;Regulator of chromosome condensation 1/beta-lactamase-inhibitor protein II;Protein kinase-like domain superfamily;Protein kinase, ATP binding site
AAEL009961	84.8118	0.473476	0.276179	1.71438	0.0864593	0.123934	1.38845	-193			AAEL009961	AaegL5_2:93,103,822..93,104,588(-)	Complex 1 LYR protein
AAEL009963	4.43245	-2.86055	1.25078	-2.28701	0.022195	0.0358873	0.137685	-41			AAEL009963	AaegL5_2:93,584,336..93,585,183(+)	Protein of unknown function DUF4729
AAEL009964	5478.31	3.01156	0.163011	18.4746	3.3092e-76	1.47018e-74	8.06437	21154			AAEL009964	AaegL5_2:93,105,548..93,106,408(+)	ATP synthase, F0 complex, subunit E, mitochondrial
AAEL009965	66.1077	-2.70824	0.384629	-7.04118	1.90623e-12	7.01318e-12	0.153017	-848			AAEL009965	AaegL5_2:93,176,136..93,177,378(-)	Tetratricopeptide-like helical domain superfamily;Tetratricopeptide repeat;Tetratricopeptide repeat protein 12
AAEL009968	1154.79	-1.57862	0.180382	-8.75155	2.10439e-18	1.03933e-17	0.334801	-7338			AAEL009968	AaegL5_2:92,974,061..92,990,493(+)	Calcineurin-like phosphoesterase domain, ApaH type;5'-Nucleotidase, conserved site;5'-Nucleotidase/apyrase;5'-Nucleotidase, C-terminal;5'-Nucleotidase, C-terminal domain superfamily
AAEL009969	4.79783	2.09908	1.05311	1.99322	0.0462369	0.0700205	4.28437	11	axonemal dynein light chain [Source:VB Community Annotation]		AAEL009969	AaegL5_2:93,381,266..93,390,825(+)	Dynein light chain, type 1/2;Dynein light chain superfamily
AAEL009971	1573.12	-2.62262	0.109656	-23.9168	2.04799e-126	4.27382e-124	0.162373	-16337			AAEL009971	AaegL5_2:93,239,202..93,266,002(+)	N/A
AAEL009974	263.64	2.27832	0.221846	10.2698	9.63966e-25	6.35424e-24	4.85111	623	ras-related protein Rab-8A, putative [Source:VB Community Annotation]		AAEL009974	AaegL5_2:93,060,275..93,092,879(-)	Small GTPase;Small GTP-binding protein domain;P-loop containing nucleoside triphosphate hydrolase
AAEL009977	88.4723	-1.947	0.388337	-5.01369	5.33959e-07	1.38759e-06	0.259355	-778			AAEL009977	AaegL5_3:319,318,762..319,320,110(+)	N/A
AAEL009978	19.5949	1.57271	0.515537	3.05063	0.00228364	0.00424328	2.97463	22			AAEL009978	AaegL5_3:71,838,547..71,841,717(+)	N/A
AAEL009980	427.232	3.0607	0.242234	12.6353	1.34866e-36	1.44564e-35	8.34379	1600			AAEL009980	AaegL5_3:319,334,591..319,485,724(-)	N/A
AAEL009981	754.976	0.95523	0.112653	8.47939	2.26381e-17	1.0648e-16	1.93889	-801	chaperone atp11p [Source:VB Community Annotation]		AAEL009981	AaegL5_1:177,430,305..177,431,801(+)	ATP11
AAEL009987	249.63	-4.18462	0.391167	-10.6978	1.04216e-26	7.42801e-26	0.0549924	-2127			AAEL009987	NIGP01000650:11,038..39,449(+)	Tudor domain
AAEL009989	95.3976	-5.02687	0.466434	-10.7772	4.40903e-27	3.17967e-26	0.0306734	-1246			AAEL009989	AaegL5_1:177,486,997..177,501,329(+)	Major facilitator superfamily;MFS transporter superfamily
AAEL009990	357.528	-3.00951	0.293668	-10.248	1.20804e-24	7.90308e-24	0.124179	-1332			AAEL009990	AaegL5_1:177,472,344..177,482,170(-)	N/A
AAEL009991	1596.13	0.420367	0.144676	2.90558	0.00366575	0.00663449	1.33827	-2757	myosin iii [Source:VB Community Annotation]		AAEL009991	AaegL5_3:286,966,261..287,362,955(-)	IQ motif, EF-hand binding site;Protein kinase domain;Myosin head, motor domain;Serine/threonine-protein kinase, active site;Protein kinase-like domain superfamily;Protein kinase, ATP binding site;P-loop containing nucleoside triphosphate hydrolase;Class III myosin, motor domain
AAEL009993	3749.33	1.51293	0.347916	4.34856	1.37031e-05	3.18767e-05	2.8539	2556			AAEL009993	AaegL5_3:286,838,370..286,848,966(-)	Rhs repeat-associated core;Tox-SGS domain
AAEL009994	74483.2	-0.449681	0.0906304	-4.9617	6.98788e-07	1.79947e-06	0.732205	-244098	60S ribosomal protein L4 [Source:UniProtKB/TrEMBL;Acc:Q1HQJ0]	RpL4	RpL4	AaegL5_1:193,253,622..193,263,628(-)	Ribosomal protein L4/L1e;Ribosomal protein L4/L1e, eukaryotic/archaeal, conserved site;Ribosomal protein L4 domain superfamily;60S ribosomal protein L4, C-terminal domain
AAEL009995	855.184	-1.38184	0.127466	-10.8408	2.20447e-27	1.61309e-26	0.383729	-5485	transmembrane protein, putative [Source:VB Community Annotation]		AAEL009995	AaegL5_1:194,137,256..194,154,345(+)	[NiFe]-hydrogenase maturation factor HyaE;Thioredoxin domain;Thioredoxin-like superfamily
AAEL009999	109.924	-2.90641	0.281131	-10.3383	4.72911e-25	3.159e-24	0.133378	-1185			AAEL009999	AaegL5_1:193,145,757..193,149,389(-)	ERCC4 domain;Mms4/EME1/EME2
AAEL010001	406.314	-2.3439	0.204176	-11.4798	1.66724e-30	1.38609e-29	0.196977	-3693			AAEL010001	AaegL5_1:194,399,750..194,402,607(-)	Zinc finger, AD-type;Zinc finger C2H2-type;Zinc finger C2H2 superfamily
AAEL010003	393.058	-1.67378	0.186768	-8.96183	3.19337e-19	1.63955e-18	0.31343	-2551	splicesome protein [Source:VB Community Annotation]		AAEL010003	AaegL5_1:193,263,724..193,264,967(+)	Pre-mRNA-splicing factor SPF27
AAEL010004	5439.61	1.6011	0.103272	15.5037	3.2734e-54	6.55715e-53	3.03374	4761			AAEL010004	AaegL5_1:194,187,288..194,221,289(-)	Mitochondrial inner membrane protein Mitofilin
AAEL010005	412.848	0.067587	0.122153	0.5533	0.580058	0.648416	1.04796	-1381			AAEL010005	AaegL5_1:194,228,939..194,230,879(+)	Golgin-45
AAEL010006	380.157	-1.65472	0.159696	-10.3617	3.70414e-25	2.4844e-24	0.317599	-2815			AAEL010006	AaegL5_1:194,300,611..194,321,518(+)	Zinc finger, AD-type;Zinc finger C2H2-type;Zinc finger, double-stranded RNA binding;Zinc finger C2H2 superfamily
AAEL010007	931.249	-1.71318	0.0987706	-17.345	2.15206e-67	7.01165e-66	0.304988	-6468			AAEL010007	AaegL5_1:194,124,698..194,136,332(-)	HRDC domain;3'-5' exonuclease domain;HRDC-like superfamily;Ribonuclease H-like superfamily;Exosome-associated factor Rrp6, N-terminal
AAEL010008	306.596	-1.00778	0.134751	-7.4788	7.50036e-14	2.95251e-13	0.497312	-1927	crotonobetainyl-CoA-hydratase, putative [Source:VB Community Annotation]		AAEL010008	NIGP01000441:6,425..8,111(-)	ClpP/crotonase-like domain superfamily;Enoyl-CoA hydratase/isomerase, HIBYL-CoA-H type
AAEL010010	451.272	-2.69873	0.162999	-16.5567	1.43123e-61	3.8242e-60	0.154029	-4065			AAEL010010	AaegL5_1:194,364,398..194,377,752(+)	Zinc finger, AD-type;Zinc finger C2H2-type;Zinc finger C2H2 superfamily
AAEL010011	277.557	-1.9105	0.191959	-9.95268	2.45494e-23	1.52265e-22	0.266	-1971			AAEL010011	AaegL5_1:194,338,245..194,363,335(-)	THAP-type zinc finger;Zinc finger, AD-type;Zinc finger C2H2-type;Zinc finger C2H2 superfamily
AAEL010012	3370.83	0.337664	0.0708306	4.76721	1.86797e-06	4.65326e-06	1.26371	-7720	GTP-binding protein sar1 [Source:VB Community Annotation]	sar1	sar1	AaegL5_1:194,272,511..194,296,197(-)	Small GTP-binding protein domain;Small GTPase superfamily, ARF/SAR type;P-loop containing nucleoside triphosphate hydrolase
AAEL010013	283.524	-2.11979	0.14455	-14.6648	1.08397e-48	1.77814e-47	0.23008	-1997	WD-repeat protein [Source:VB Community Annotation]		AAEL010013	NIGP01000441:18,331..20,039(+)	WD40 repeat;Pre-mRNA processing factor 4 (PRP4)-like;WD40 repeat, conserved site;G-protein beta WD-40 repeat;PRP4-like superfamily;WD40-repeat-containing domain superfamily
AAEL010015	1011.8	-0.183122	0.097039	-1.88709	0.0591476	0.0877447	0.880795	-4640			AAEL010015	AaegL5_1:193,152,998..193,221,627(+)	BTB/POZ domain;Homeobox-like domain superfamily;SKP1/BTB/POZ domain superfamily
AAEL010017	7735.12	0.52239	0.207728	2.51478	0.0119106	0.0201518	1.43633	-13648	cytochrome B5 (cytb5) [Source:VB Community Annotation]		AAEL010017	AaegL5_2:110,881,902..110,895,828(+)	Cytochrome b5-like heme/steroid binding domain;Cytochrome b5, heme-binding site;Cytochrome b5-like heme/steroid binding domain superfamily
AAEL010018	9418.76	-0.384169	0.0986297	-3.89507	9.81714e-05	0.000210709	0.76622	-39277			AAEL010018	AaegL5_2:110,544,112..110,611,834(+)	Cold-shock protein, DNA-binding;Cold shock domain;Nucleic acid-binding, OB-fold;Cold-shock (CSD) domain;SUZ-C domain
AAEL010021	734.021	-0.962184	0.21714	-4.43117	9.37214e-06	2.21201e-05	0.513279	-3667	serine/threonine-protein kinase 38 (ndr2 protein kinase) [Source:VB Community Annotation]		AAEL010021	AaegL5_2:110,378,708..110,444,704(-)	Protein kinase domain;Serine/threonine-protein kinase, active site;Protein kinase-like domain superfamily;Protein kinase, ATP binding site
AAEL010027	528.326	2.06763	0.220496	9.37718	6.77603e-21	3.71375e-20	4.19199	1078	CRAL/TRIO domain-containing protein [Source:VB Community Annotation]		AAEL010027	AaegL5_2:110,652,317..110,764,255(+)	CRAL-TRIO lipid binding domain;CRAL/TRIO, N-terminal domain;CRAL/TRIO, N-terminal domain superfamily;GOLD domain superfamily;CRAL-TRIO lipid binding domain superfamily
AAEL010029	283.262	-1.55264	0.189132	-8.2093	2.22486e-16	9.9536e-16	0.340885	-1950			AAEL010029	AaegL5_2:110,815,772..110,875,973(-)	3'-RNA ribose 2'-O-methyltransferase, Hen1;S-adenosyl-L-methionine-dependent methyltransferase
AAEL010032	2207.25	-0.4002	0.144945	-2.76105	0.00576157	0.0101774	0.757753	-8276	translocon-associated protein, beta subunit precursor (trap-beta) (signal sequence receptor beta subunit) [Source:VB Community Annotation]		AAEL010032	AaegL5_2:110,764,573..110,783,789(-)	Translocon-associated protein subunit beta
AAEL010037	1840.17	2.57131	0.149301	17.2223	1.80589e-66	5.66006e-65	5.94348	6537	phosphoglucomutase [Source:VB Community Annotation]		AAEL010037	AaegL5_2:110,797,271..110,799,478(+)	Alpha-D-phosphohexomutase superfamily;Alpha-D-phosphohexomutase, C-terminal;Alpha-D-phosphohexomutase, alpha/beta/alpha domain I;Alpha-D-phosphohexomutase, alpha/beta/alpha domain II;Alpha-D-phosphohexomutase, alpha/beta/alpha domain III;Alpha-D-phosphohexomutase, alpha/beta/alpha I/II/III;Alpha-D-phosphohexomutase, conserved site;Alpha-D-phosphohexomutase, C-terminal domain superfamily
AAEL010040	50.9469	2.58184	0.455763	5.66488	1.47131e-08	4.27568e-08	5.98704	113			AAEL010040	AaegL5_2:417,132,306..417,133,221(+)	Zinc finger C2H2-type;Zinc finger C2H2 superfamily
AAEL010041	146.743	1.98763	0.266593	7.45565	8.94251e-14	3.51182e-13	3.96584	219			AAEL010041	AaegL5_2:416,877,303..417,047,537(-)	SH2 domain;SH2 domain superfamily
AAEL010042	816.908	-0.291566	0.118527	-2.45991	0.0138973	0.0232506	0.817015	-3511			AAEL010042	AaegL5_2:417,098,325..417,117,443(-)	Pentatricopeptide repeat;Pentatricopeptide repeat domain-containing protein 3
AAEL010043	344.89	1.38137	0.129513	10.6659	1.46979e-26	1.03995e-25	2.60516	100	GPCR Calcitonin/Diuretic Hormone Family [Source:VB Community Annotation]	GPRCAL1	GPRCAL1	AaegL5_2:417,166,494..417,432,048(+)	GPCR, family 2, secretin-like;GPCR, family 2, extracellular hormone receptor domain;GPCR, family 2, calcitonin receptor family;GPCR, family 2, secretin-like, conserved site;GPCR family 2, extracellular hormone receptor domain superfamily
AAEL010045	171.327	-0.527011	0.305385	-1.72573	0.0843963	0.121241	0.693991	-899	Protein FAM50 homolog [Source:UniProtKB/Swiss-Prot;Acc:Q16U25]		AAEL010045	AaegL5_1:159,356,246..159,361,456(+)	XAP5 protein
AAEL010046	702.442	-1.67472	0.150439	-11.1322	8.7455e-29	6.79766e-28	0.313227	-5324	maintenance of ploidy protein mob1 (mps1 binder 1) [Source:VB Community Annotation]		AAEL010046	AaegL5_1:159,515,409..159,565,488(-)	MOB kinase activator family;MOB kinase activator superfamily
AAEL010047	1627.41	0.885152	0.156714	5.64821	1.62131e-08	4.69588e-08	1.84696	-2101			AAEL010047	AaegL5_1:160,091,832..160,259,983(+)	ABC transporter-like;AAA+ ATPase domain;ABC transporter type 1, transmembrane domain;ABC transporter, conserved site;P-loop containing nucleoside triphosphate hydrolase;ATP-binding cassette sub-family D member 2;ABC transporter type 1, transmembrane domain superfamily	ABC
AAEL010048	793.76	1.27406	0.248998	5.11676	3.10821e-07	8.23693e-07	2.41842	353	26S proteasome non-ATPase regulatory subunit [Source:VB Community Annotation]		AAEL010048	AaegL5_1:159,363,373..159,364,858(-)	Proteasome component (PCI) domain;26S proteasome regulatory subunit Rpn7/COP9 signalosome complex subunit 1;26S Proteasome non-ATPase regulatory subunit 6;Winged helix DNA-binding domain superfamily
AAEL010049	12.8365	3.5354	0.844133	4.1882	2.81177e-05	6.35345e-05	11.5947	71			AAEL010049	NIGP01001024:32,450..59,213(+)	Protein of unknown function DUF4786
AAEL010050	28.0131	1.56863	0.536695	2.92276	0.00346942	0.00629091	2.96623	15			AAEL010050	AaegL5_1:159,719,497..160,066,078(+)	Protein of unknown function DUF4786
AAEL010051	1468.98	0.820923	0.0990052	8.29171	1.11629e-16	5.07673e-16	1.76654	-2269	cell cycle progression [Source:VB Community Annotation]		AAEL010051	AaegL5_1:159,568,836..159,592,003(+)	FAST kinase leucine-rich;FAST kinase-like protein, subdomain 2;RAP domain
AAEL010052	302.869	-0.585319	0.148969	-3.92912	8.52567e-05	0.000184406	0.666502	-1667			AAEL010052	AaegL5_1:159,421,648..159,444,998(+)	Zinc finger, FYVE/PHD-type
AAEL010053	167.873	-0.687942	0.176372	-3.90052	9.59848e-05	0.000206338	0.620739	-944			AAEL010053	AaegL5_1:159,474,364..159,508,214(+)	CRAL-TRIO lipid binding domain;CRAL/TRIO, N-terminal domain;CRAL/TRIO, N-terminal domain superfamily;CRAL-TRIO lipid binding domain superfamily
AAEL010054	347.586	-1.76879	0.19525	-9.0591	1.31528e-19	6.84892e-19	0.293455	-2506			AAEL010054	AaegL5_3:10,715,436..10,736,615(+)	MRG;Chromo-like domain superfamily;MRG domain
AAEL010055	55.7401	-0.943364	0.311899	-3.02458	0.00248976	0.00459953	0.520019	-252			AAEL010055	AaegL5_3:10,951,187..10,952,946(-)	Protein of unknown function DUF1091
AAEL010057	944.511	0.114292	0.112913	1.01221	0.311439	0.384627	1.08244	-3681			AAEL010057	AaegL5_3:11,187,509..11,205,606(+)	Cdc37;Cdc37, N-terminal domain;Cdc37, C-terminal;Cdc37, Hsp90 binding
AAEL010058	2.55886	2.48801	1.36094	1.82815	0.0675272	0.0989208	5.61003	7	gustatory receptor Gr3 [Source:VB Community Annotation]	Gr3	Gr3	AaegL5_3:11,155,320..11,157,008(+)	7TM chemoreceptor
AAEL010059	7696.98	-0.603894	0.0742543	-8.13278	4.19548e-16	1.85086e-15	0.657976	-33820	bacterial-type ABC transport ATP-binding subunit? or RNAse l inhibitor [Source:VB Community Annotation]		AAEL010059	AaegL5_3:11,225,514..11,239,622(+)	ABC transporter-like;AAA+ ATPase domain;RNase L inhibitor RLI, possible metal-binding domain;RLI1;ABC transporter, conserved site;4Fe-4S ferredoxin-type, iron-sulphur binding domain;4Fe-4S ferredoxin, iron-sulphur binding, conserved site;P-loop containing nucleoside triphosphate hydrolase;RLI, domain 1	ABC
AAEL010060	932.937	-0.509216	0.113614	-4.48197	7.39571e-06	1.7604e-05	0.702604	-4969	signal recognition particle 68 kda protein [Source:VB Community Annotation]		AAEL010060	AaegL5_3:11,214,937..11,217,094(-)	Signal recognition particle subunit SRP68;Signal recognition particle subunit SRP68, RNA-binding domain
AAEL010061	1528.06	1.47438	0.210147	7.01593	2.28424e-12	8.36472e-12	2.77864	648			AAEL010061	AaegL5_3:10,781,310..11,116,591(-)	Formin, FH3 domain;Formin, FH2 domain;Armadillo-type fold;Inverted formin-2
AAEL010062	438.093	0.934305	0.167533	5.57685	2.44908e-08	7.00964e-08	1.91097	-462			AAEL010062	AaegL5_3:11,253,500..11,332,754(-)	Ecdysteroid kinase-like;Protein kinase-like domain superfamily;CHK kinase-like
AAEL010063	3810.54	-0.653504	0.102725	-6.36168	1.99562e-10	6.51867e-10	0.635734	-16462	chaperonin [Source:VB Community Annotation]		AAEL010063	AaegL5_3:10,683,909..10,694,443(+)	Chaperonin TCP-1, conserved site;Chaperonin Cpn60/TCP-1 family;T-complex protein 1, gamma subunit;Chaperone tailless complex polypeptide 1 (TCP-1);GroEL-like apical domain superfamily;TCP-1-like chaperonin intermediate domain superfamily;GroEL-like equatorial domain superfamily
AAEL010064	57.5974	0.764813	0.393779	1.94224	0.0521084	0.0781247	1.69915	-58			AAEL010064	AaegL5_3:11,379,679..11,755,501(-)	Chitin binding domain;Chitin binding domain superfamily
AAEL010065	2316.61	-0.0168262	0.126459	-0.133057	0.894148	0.920848	0.988405	-7933	protein disulfide-isomerase A6 precursor [Source:VB Community Annotation]		AAEL010065	AaegL5_3:10,698,284..10,700,067(-)	Disulphide isomerase;Thioredoxin domain;Thioredoxin, conserved site;Thioredoxin-like superfamily
AAEL010066	458.704	0.430832	0.116666	3.69288	0.000221728	0.000460379	1.34801	-1066	microfibril-associated protein [Source:VB Community Annotation]		AAEL010066	AaegL5_3:10,701,687..10,703,944(-)	Micro-fibrillar-associated protein 1, C-terminal;Microfibrillar-associated protein 1
AAEL010067	57.9515	0.758527	0.338621	2.24005	0.0250877	0.0400926	1.69176	-113			AAEL010067	AaegL5_3:209,339,868..209,519,179(+)	EGF-like, conserved site;Protein Gurken/Spitz
AAEL010068	609.685	2.11354	0.171504	12.3235	6.7683e-35	6.74212e-34	4.3275	1318			AAEL010068	AaegL5_3:78,126,139..78,131,627(-)	SERTA domain
AAEL010069	696.829	-3.3853	0.381187	-8.88096	6.62883e-19	3.3543e-18	0.0957022	-8007	Esr1 protein [Source:UniProtKB/TrEMBL;Acc:A0A1S4FP55]		AAEL010069	NIGP01000189:30,841..59,498(-)	Phosphatidylinositol 3-/4-kinase, catalytic domain;PIK-related kinase, FAT;FATC domain;Protein kinase-like domain superfamily;UME domain;Armadillo-type fold;Phosphatidylinositol 3/4-kinase, conserved site
AAEL010070	525.948	0.549701	0.127466	4.31253	1.61396e-05	3.72501e-05	1.46378	-1305	guanine nucleotide-binding protein beta 5 (g protein beta5) [Source:VB Community Annotation]		AAEL010070	AaegL5_3:209,297,252..209,316,135(+)	G-protein, beta subunit;WD40 repeat;Guanine nucleotide-binding protein, beta subunit;WD40 repeat, conserved site;G-protein beta WD-40 repeat;WD40-repeat-containing domain superfamily
AAEL010071	779.423	-1.94205	0.110188	-17.6249	1.58536e-69	5.52564e-68	0.260246	-5918	spermidine synthase [Source:VB Community Annotation]		AAEL010071	AaegL5_3:209,206,284..209,213,324(+)	Spermidine/spermine synthases;S-adenosyl-L-methionine-dependent methyltransferase;Polyamine biosynthesis domain, conserved site;Spermidine/spermine synthase, eukaryotes;Spermidine synthase, tetramerisation domain
AAEL010073	1885.08	-2.1372	0.129482	-16.5058	3.33527e-61	8.82589e-60	0.227321	-15052	metalloendopeptidase [Source:VB Community Annotation]		AAEL010073	AaegL5_3:209,111,296..209,174,077(+)	Peptidase M16, zinc-binding site;Peptidase M16, C-terminal;Metalloenzyme, LuxS/M16 peptidase-like;Peptidase M16, N-terminal;Peptidase M16, middle/third domain
AAEL010074	644.901	-0.654855	0.141435	-4.63007	3.65535e-06	8.90924e-06	0.635139	-3665			AAEL010074	AaegL5_3:209,070,551..209,082,935(+)	Zinc finger, CCCH-type;Zinc finger, CCCH-type superfamily
AAEL010075	142.117	3.13342	0.263463	11.8932	1.28378e-32	1.16351e-31	8.77516	608	oxidoreductase [Source:VB Community Annotation]		AAEL010075	AaegL5_3:209,222,976..209,224,133(-)	Short-chain dehydrogenase/reductase SDR;Short-chain dehydrogenase/reductase, conserved site;NAD(P)-binding domain superfamily
AAEL010076	211.826	1.93345	0.202642	9.54122	1.41158e-21	7.95875e-21	3.81968	293			AAEL010076	AaegL5_3:78,060,135..78,064,173(-)	NACHT nucleoside triphosphatase;P-loop containing nucleoside triphosphate hydrolase
AAEL010077	591.525	-2.36729	0.140356	-16.8663	7.96598e-64	2.3121e-62	0.193809	-4706	xpa-binding protein 1 (mbdin) [Source:VB Community Annotation]		AAEL010077	AaegL5_3:209,174,066..209,202,646(-)	GPN-loop GTPase;P-loop containing nucleoside triphosphate hydrolase;GPN-loop GTPase 1
AAEL010078	1461.5	-0.297099	0.108139	-2.74738	0.00600737	0.0105821	0.813887	-6350			AAEL010078	AaegL5_2:200,087,367..200,127,912(-)	FCP1 homology domain;Dullard phosphatase domain, eukaryotic;HAD-like superfamily
AAEL010081	536.395	-2.40852	0.166023	-14.5071	1.09171e-47	1.7289e-46	0.188349	-5180			AAEL010081	AaegL5_2:200,512,869..200,535,472(+)	Type I phosphodiesterase/nucleotide pyrophosphatase/phosphate transferase;Alkaline-phosphatase-like, core domain superfamily;GPI ethanolamine phosphate transferase 2, N-terminal;GPI ethanolamine phosphate transferase 2
AAEL010082	39.3025	1.09111	0.54843	1.98951	0.0466449	0.0705817	2.13037	-36			AAEL010082	AaegL5_2:200,037,436..200,072,436(+)	Domain of unknown function DUF4802
AAEL010083	185.036	-0.350222	0.171883	-2.03757	0.0415933	0.0636733	0.784463	-901	IMD pathway signalling Immune Deficiency (Imd). [Source:VB Community Annotation]	IMD	IMD	AaegL5_2:200,496,927..200,498,373(-)	Death domain;Death-like domain superfamily
AAEL010084	8.02481	0.971969	0.700139	1.38825	0.165061	0.221038	1.96152	-6			AAEL010084	AaegL5_2:200,360,386..200,426,852(-)	Peptidase M12B, ADAM/reprolysin;ADAM cysteine-rich domain 2
AAEL010085	316.804	-2.77352	0.26238	-10.5706	4.07876e-26	2.83603e-25	0.146247	-2371	DNA polymerase epsilon subunit, putative [Source:VB Community Annotation]		AAEL010085	AaegL5_2:200,147,452..200,150,190(-)	Transcription factor CBF/NF-Y/archaeal histone domain;Histone-fold
AAEL010086	583.82	-0.41359	0.14018	-2.95042	0.00317341	0.00577767	0.750753	-2925	DNA replication licensing factor MCM4 [Source:VB Community Annotation]		AAEL010086	AaegL5_2:200,587,516..200,611,799(+)	MCM domain;AAA+ ATPase domain;Mini-chromosome maintenance complex protein 4;Nucleic acid-binding, OB-fold;Mini-chromosome maintenance, conserved site;P-loop containing nucleoside triphosphate hydrolase;MCM N-terminal domain;Mini-chromosome maintenance protein;MCM OB domain;MCM, AAA-lid domain
AAEL010087	1113.14	0.492852	0.143131	3.44335	0.000574553	0.0011448	1.40722	-2794	26S proteasome alpha 3 subunit [Source:VB Community Annotation]	Prosalpha3	Prosalpha3	AaegL5_2:200,456,419..200,468,842(+)	Proteasome alpha-subunit, N-terminal domain;Proteasome, subunit alpha/beta;Proteasome beta-type subunit, conserved site;Nucleophile aminohydrolases, N-terminal
AAEL010088	115.985	-1.3283	0.327063	-4.06129	4.88025e-05	0.000107835	0.398238	-771			AAEL010088	AaegL5_2:200,494,700..200,495,486(-)	COMM domain;COMM domain-containing protein 3
AAEL010089	156.96	-0.786285	0.174993	-4.49325	7.01456e-06	1.67403e-05	0.579835	-768			AAEL010089	AaegL5_1:140,639,324..140,641,318(-)	A1 cistron-splicing factor, AAR2;AAR2, N-terminal;AAR2, C-terminal
AAEL010090	249.962	-0.48315	0.182521	-2.64709	0.0081188	0.0140462	0.715414	-1259			AAEL010090	AaegL5_2:200,150,307..200,154,041(+)	CCSMST1 family
AAEL010094	5119.5	-5.33001	0.220799	-24.1397	9.58872e-129	2.10773e-126	0.0248603	-53759	cyclin b [Source:VB Community Annotation]		AAEL010094	AaegL5_2:200,333,048..200,353,114(-)	Cyclin, C-terminal domain;Cyclin, N-terminal;Cyclin-like;Cyclin-like superfamily;Cyclin
AAEL010095	1460.42	1.62487	0.165869	9.79611	1.17002e-22	7.01413e-22	3.08415	1086			AAEL010095	AaegL5_2:35,793,627..35,803,166(-)	Uncharacterised protein family, CD034/YQF4
AAEL010097	12048.5	-4.95807	0.310767	-15.9543	2.65874e-57	6.13893e-56	0.0321716	-126690			AAEL010097	AaegL5_2:35,753,695..35,763,963(+)	Maternal protein exuperantia;Exuperantia, SAM-like domain
AAEL010098	3.91307	1.53729	1.24275	1.23701	0.216083	0.280456	2.90249	0	4-nitrophenylphosphatase [Source:UniProtKB/TrEMBL;Acc:Q16TW1]		AAEL010098	AaegL5_2:35,809,004..35,810,259(-)	HAD-superfamily hydrolase, subfamily IIA;HAD-like superfamily
AAEL010099	432.301	0.687973	0.208664	3.29704	0.00097709	0.00189398	1.61102	-370	4-nitrophenylphosphatase [Source:VB Community Annotation]		AAEL010099	AaegL5_2:35,819,718..35,820,917(+)	HAD-superfamily hydrolase, subfamily IIA;HAD-like superfamily
AAEL010102	949.006	2.09509	0.0933462	22.4443	1.45384e-111	1.9329e-109	4.27254	2002	tetraspanin, putative [Source:VB Community Annotation]		AAEL010102	AaegL5_2:36,076,819..36,139,228(-)	Tetraspanin;Tetraspanin, EC2 domain superfamily;Tetraspanin/Peripherin
AAEL010104	0.936859	2.74582	2.6239	1.04646	0.295347	0.36734	6.70771	3			AAEL010104	AaegL5_2:36,169,930..36,171,052(-)	N/A
AAEL010105	24.3947	1.3672	0.460817	2.9669	0.00300817	0.00549139	2.57969	13	MRAS2, putative [Source:VB Community Annotation]		AAEL010105	AaegL5_2:35,957,270..36,013,135(-)	Small GTPase;Small GTP-binding protein domain;Small GTPase superfamily, Ras-type;P-loop containing nucleoside triphosphate hydrolase
AAEL010107	367.101	-1.30552	0.20094	-6.49705	8.19098e-11	2.73741e-10	0.404576	-2254			AAEL010107	AaegL5_2:35,395,047..35,396,616(-)	DNA methyltransferase 1-associated 1;SWR1-complex protein 4/DNA methyltransferase 1-associated protein 1;DAMP1, SANT/Myb-like domain
AAEL010108	1484.48	2.71888	0.214558	12.672	8.45214e-37	9.1312e-36	6.58361	5835	sex-determining protein fem-1 [Source:VB Community Annotation]		AAEL010108	AaegL5_2:35,705,401..35,731,918(-)	Ankyrin repeat;Ankyrin repeat-containing domain;Ankyrin repeat-containing domain superfamily
AAEL010109	601.886	-2.10671	0.192838	-10.9248	8.77199e-28	6.53775e-27	0.232175	-4716			AAEL010109	AaegL5_2:35,642,035..35,679,289(-)	N/A
AAEL010110	13.2365	-1.7512	0.610975	-2.86624	0.00415383	0.00746457	0.297054	-98	symbol, putative [Source:VB Community Annotation]		AAEL010110	AaegL5_2:35,551,164..35,552,104(-)	Zinc finger, AD-type;Zinc finger C2H2-type;Zinc finger C2H2 superfamily
AAEL010112	312.491	-0.240257	0.170427	-1.40973	0.158619	0.21319	0.846595	-1226			AAEL010112	AaegL5_2:35,738,761..35,739,789(+)	MIP18 family-like;Fe-S cluster assembly domain superfamily;MIP18 family
AAEL010113	15.0308	5.94624	0.961522	6.18419	6.24223e-10	1.98284e-09	61.6588	118			AAEL010113	AaegL5_2:36,040,485..36,051,483(+)	N/A
AAEL010116	1129.32	1.22613	0.0905853	13.5356	9.63376e-42	1.24664e-40	2.33939	-240			AAEL010116	AaegL5_2:396,266,182..396,327,682(+)	EF-hand domain;EF-hand domain pair;EF-Hand 1, calcium-binding site;Calcium uptake protein 1/2/3
AAEL010117	7.00656	2.54532	0.843277	3.01836	0.00254144	0.00468786	5.83736	29	fibrinogen and fibronectin [Source:VB Community Annotation]		AAEL010117	AaegL5_2:396,425,646..396,426,969(-)	Fibrinogen, alpha/beta/gamma chain, C-terminal globular domain;Fibrinogen, conserved site;Fibrinogen-like, C-terminal
AAEL010118	490.356	-1.37222	0.116945	-11.7339	8.54623e-32	7.53439e-31	0.386296	-3490	kelch repeat protein [Source:VB Community Annotation]		AAEL010118	AaegL5_2:224,747,885..224,749,757(+)	Kelch-type beta propeller
AAEL010119	206.664	0.269673	0.187672	1.43694	0.150736	0.203758	1.20553	-521	ER-derived vesicles protein ERV14, putative [Source:VB Community Annotation]		AAEL010119	AaegL5_2:396,321,181..396,329,345(+)	Cornichon
AAEL010120	461.961	2.35369	0.16594	14.1839	1.15184e-45	1.7092e-44	5.11129	868	chondroitin 4-sulfotransferase [Source:VB Community Annotation]		AAEL010120	AaegL5_2:396,291,735..396,304,487(-)	Sulfotransferase;Carbohydrate sulfotransferase 8-10
AAEL010123	522.694	0.53839	0.119542	4.50377	6.67599e-06	1.59485e-05	1.45235	-1072	equilibrative nucleoside transporter [Source:VB Community Annotation]		AAEL010123	AaegL5_2:396,588,848..396,602,785(-)	Equilibrative nucleoside transporter;MFS transporter superfamily
AAEL010125	208.341	0.312576	0.870316	0.359152	0.719481	0.774847	1.24192	-683	leucine-rich immune protein (Coil-less) [Source:VB Community Annotation]	LRIM17	LRIM17	AaegL5_2:161,626,755..161,628,833(-)	Leucine-rich repeat;Leucine-rich repeat, typical subtype
AAEL010127	15.797	1.31694	0.859569	1.53209	0.125499	0.173195	2.49137	-9	Pupal cuticle protein 78E, putative [Source:UniProtKB/TrEMBL;Acc:A0A1S4FPS6]		AAEL010127	AaegL5_2:161,935,685..161,936,343(+)	Insect cuticle protein;Chitin-binding type R&R consensus	CP
AAEL010128	85.6511	-0.463146	0.358583	-1.2916	0.196496	0.257793	0.725403	-343	leucine-rich immune protein (Long) [Source:VB Community Annotation]	LRIM4	LRIM4	AaegL5_2:161,737,441..161,739,238(+)	Leucine-rich repeat;Leucine-rich repeat, typical subtype
AAEL010132	66.0654	-0.572383	0.323865	-1.76735	0.077169	0.111646	0.672505	-329	leucine-rich immune protein (Long) [Source:VB Community Annotation]	LRIM3	LRIM3	AaegL5_2:161,633,919..161,635,695(-)	Leucine-rich repeat;Leucine-rich repeat, typical subtype
AAEL010134	226.45	10.9522	1.23502	8.86803	7.4453e-19	3.75936e-18	1981.19	2134	Pupal cuticle protein, putative [Source:UniProtKB/TrEMBL;Acc:A0A1S4G2T5]		AAEL010134	AaegL5_2:162,088,434..162,089,152(+)	Insect cuticle protein;Chitin-binding type R&R consensus	CP
AAEL010135	317.665	-0.402142	0.157661	-2.55067	0.0107516	0.0182733	0.756734	-1601			AAEL010135	AaegL5_2:264,726,742..264,731,179(+)	Conserved oligomeric Golgi complex, subunit 4
AAEL010136	326.696	-1.87196	0.161935	-11.5599	6.57527e-31	5.58187e-30	0.273202	-2852			AAEL010136	AaegL5_2:264,699,575..264,701,802(+)	Transcription termination factor, mitochondrial/chloroplastic
AAEL010137	700.913	2.09566	0.444421	4.71547	2.41151e-06	5.95153e-06	4.27421	1161	ketoreductase, putative [Source:VB Community Annotation]		AAEL010137	AaegL5_2:265,243,282..265,244,106(-)	Short-chain dehydrogenase/reductase SDR;Short-chain dehydrogenase/reductase, conserved site;NAD(P)-binding domain superfamily
AAEL010138	223.21	-2.04204	0.177383	-11.512	1.148e-30	9.6168e-30	0.242821	-1845			AAEL010138	AaegL5_2:264,689,247..264,691,868(-)	Zinc finger, MYND-type
AAEL010139	125.477	-0.846904	0.682495	-1.24089	0.214645	0.278941	0.555977	-789	serine protease, putative [Source:VB Community Annotation]		AAEL010139	AaegL5_2:264,662,071..264,678,075(+)	Reeler domain
AAEL010140	28.1764	-2.68883	0.693191	-3.87891	0.000104924	0.00022456	0.155089	-125	sodium/potassium-dependent ATPase beta-2 subunit [Source:VB Community Annotation]		AAEL010140	AaegL5_2:265,044,797..265,062,068(-)	Sodium/potassium-transporting ATPase subunit beta
AAEL010141	352.399	-0.655989	0.19347	-3.39065	0.000697283	0.00137587	0.63464	-1644			AAEL010141	AaegL5_2:264,711,834..264,713,845(-)	ATP12, ATP synthase F1-assembly protein
AAEL010142	189.18	1.71162	0.213584	8.01381	1.11209e-15	4.81081e-15	3.27528	176			AAEL010142	AaegL5_2:264,933,502..264,959,573(+)	SBF1/SBF2 domain;Uncharacterized protein KIAA0513
AAEL010143	5950.41	3.80253	0.176453	21.5499	5.30945e-103	5.17938e-101	13.9533	34132	isocitrate dehydrogenase [Source:VB Community Annotation]		AAEL010143	AaegL5_2:264,791,206..264,802,701(-)	Isocitrate dehydrogenase NAD-dependent;Isocitrate/isopropylmalate dehydrogenase, conserved site;Isopropylmalate dehydrogenase-like domain
AAEL010145	15318.6	0.703994	0.0893753	7.87683	3.35792e-15	1.41329e-14	1.62901	-22357	sodium/potassium-dependent ATPase beta-2 subunit [Source:VB Community Annotation]		AAEL010145	AaegL5_2:265,093,814..265,165,056(-)	Sodium/potassium-transporting ATPase subunit beta
AAEL010146	3741.96	-0.135879	0.063561	-2.13777	0.0325357	0.0509531	0.910115	-14988	3-hydroxyacyl-coa dehyrogenase [Source:VB Community Annotation]		AAEL010146	AaegL5_2:264,745,423..264,762,168(+)	Enoyl-CoA hydratase/isomerase;3-hydroxyacyl-CoA dehydrogenase, C-terminal;3-hydroxyacyl-CoA dehydrogenase, NAD binding;6-phosphogluconate dehydrogenase-like, C-terminal domain superfamily;Fatty acid oxidation complex, alpha subunit, mitochondrial;Enoyl-CoA hydratase/isomerase, conserved site;ClpP/crotonase-like domain superfamily;NAD(P)-binding domain superfamily
AAEL010147	6171.34	4.30322	0.298037	14.4385	2.96117e-47	4.60981e-46	19.7423	42606			AAEL010147	AaegL5_2:264,813,800..264,917,896(-)	Zinc finger, RanBP2-type;IBR domain;E3 ubiquitin-protein ligase RNF31-like;E3 ubiquitin-protein ligase RNF31, UBA-like domain;RNF31, C-terminal
AAEL010148	3765.39	1.70024	0.145895	11.6539	2.19251e-31	1.90241e-30	3.24956	4392	sodium/potassium-dependent ATPase beta-2 subunit [Source:VB Community Annotation]		AAEL010148	AaegL5_2:264,973,496..265,014,684(-)	Sodium/potassium-transporting ATPase subunit beta
AAEL010149	44.763	-2.10847	0.735505	-2.86669	0.00414784	0.00745707	0.231893	-211			AAEL010149	AaegL5_2:264,772,803..264,791,303(+)	Testicular haploid expressed repeat;Testicular haploid expressed gene protein-like
AAEL010150	273.562	-1.60206	0.406123	-3.94477	7.98774e-05	0.000173248	0.329406	-1408			AAEL010150	AaegL5_2:264,802,769..264,813,992(+)	N/A
AAEL010151	348.828	-0.0288343	0.156683	-0.18403	0.85399	0.88725	0.980212	-1088	cytochrome P450 [Source:VB Community Annotation]	CYP6N16	CYP6N16	AaegL5_2:380,822,963..380,824,822(-)	Cytochrome P450;Cytochrome P450, E-class, group I;Cytochrome P450, conserved site;Cytochrome P450 superfamily	CYP450
AAEL010154	99.0821	0.34338	0.327829	1.04743	0.294899	0.36694	1.26873	-167	cytochrome P450 [Source:VB Community Annotation]	CYP4AR2	CYP4AR2	AaegL5_2:380,179,249..380,180,990(+)	Cytochrome P450;Cytochrome P450, E-class, group I;Cytochrome P450, conserved site;Cytochrome P450 superfamily	CYP450
AAEL010157	471.127	2.48855	0.315058	7.89868	2.81863e-15	1.19332e-14	5.61213	862	microsomal glutathione s-transferase [Source:VB Community Annotation]		AAEL010157	AaegL5_2:380,331,328..380,332,031(+)	Membrane-associated, eicosanoid/glutathione metabolism (MAPEG) protein;Membrane associated eicosanoid/glutathione metabolism-like domain superfamily;Microsomal glutathione S-transferase 1-like
AAEL010158	4.03904	-1.42964	1.33154	-1.07367	0.282969	0.354093	0.371222	-19	cytochrome P450 [Source:VB Community Annotation]	CYP6N17	CYP6N17	AaegL5_2:380,784,709..380,786,544(-)	Cytochrome P450;Cytochrome P450, E-class, group II;Cytochrome P450, conserved site;Cytochrome P450 superfamily	CYP450
AAEL010159	12503.4	-1.15172	0.107404	-10.7233	7.91164e-27	5.65862e-26	0.450087	-67246	importin beta-3 [Source:VB Community Annotation]		AAEL010159	AaegL5_3:149,260,318..149,320,151(+)	HEAT repeat;Armadillo-type fold;TOG domain;Importin beta family;Importin repeat 6;Importin repeat 4
AAEL010160	289.027	3.76507	0.427356	8.81016	1.24967e-18	6.23739e-18	13.5956	957			AAEL010160	AaegL5_3:149,193,867..149,195,145(-)	N/A
AAEL010162	207.239	1.77066	0.231001	7.6652	1.7856e-14	7.26848e-14	3.41211	177			AAEL010162	AaegL5_3:148,550,030..148,618,993(+)	Tetratricopeptide-like helical domain superfamily;Inclusion body clearance protein Iml2/Tetratricopeptide repeat protein 39
AAEL010164	920.471	7.41213	0.453719	16.3364	5.43914e-60	1.36483e-58	170.323	7044			AAEL010164	AaegL5_3:149,167,848..149,168,673(-)	N/A
AAEL010166	3.75386	0.998193	1.38048	0.723076	0.469633	0.545891	1.9975	0			AAEL010166	AaegL5_3:149,359,111..149,384,278(-)	Ecdysteroid kinase-like;Protein kinase-like domain superfamily;CHK kinase-like
AAEL010168	79782.7	-1.48778	0.147062	-10.1167	4.65999e-24	2.96735e-23	0.356562	-430497	40S ribosomal protein S2 [Source:UniProtKB/TrEMBL;Acc:Q1HRV1]	RpS2	RpS2	AaegL5_3:149,352,734..149,354,357(-)	Ribosomal protein S5;Ribosomal protein S5, C-terminal;Ribosomal protein S5, eukaryotic/archaeal;Ribosomal protein S5, N-terminal;Ribosomal protein S5, N-terminal, conserved site;Ribosomal protein S5 domain 2-type fold
AAEL010170	2302.68	-0.390986	0.0955017	-4.09403	4.23948e-05	9.42958e-05	0.762608	-11299	ras-related protein Rab-8A, putative [Source:VB Community Annotation]		AAEL010170	AaegL5_3:148,828,034..148,866,887(-)	Small GTPase;Small GTP-binding protein domain;P-loop containing nucleoside triphosphate hydrolase
AAEL010171	1683.73	1.15219	0.177154	6.50389	7.8271e-11	2.61739e-10	2.22251	-364	peptidoglycan recognition protein (Long) [Source:VB Community Annotation]	PGRPLB	PGRPLB	AaegL5_3:148,752,373..148,780,732(-)	N-acetylmuramoyl-L-alanine amidase domain;Peptidoglycan recognition protein family domain, metazoa/bacteria;Peptidoglycan recognition protein;Peptidoglycan recognition protein, PGRP-S;N-acetylmuramoyl-L-alanine amidase/PGRP domain superfamily
AAEL010172	103.127	2.0153	0.282598	7.13133	9.94017e-13	3.69668e-12	4.04264	141	Leucokinins Precursor [Contains Leucokinin-1;Leucokinin-3;Leucokinin-2] [Source:VB Community Annotation]		AAEL010172	AaegL5_3:149,094,004..149,111,238(-)	N/A
AAEL010173	272.516	-1.62976	0.275579	-5.91397	3.3396e-09	1.00818e-08	0.323141	-1744			AAEL010173	AaegL5_3:149,016,753..149,037,632(-)	Zinc finger, AD-type;Zinc finger C2H2-type;Zinc finger C2H2 superfamily
AAEL010175	137.784	0.497935	0.203633	2.44526	0.0144749	0.0241458	1.41219	-308			AAEL010175	AaegL5_3:148,623,771..148,658,553(-)	EamA domain
AAEL010176	209.825	-0.849023	0.196011	-4.33152	1.48086e-05	3.43416e-05	0.55516	-1363			AAEL010176	AaegL5_3:149,078,365..149,081,726(-)	Zinc finger, AD-type;Zinc finger C2H2-type;Zinc finger C2H2 superfamily
AAEL010177	97.8731	-0.0351018	0.267745	-0.131101	0.895695	0.921922	0.975963	-347			AAEL010177	AaegL5_3:149,081,873..149,123,500(+)	N/A
AAEL010178	747.482	2.6943	0.226401	11.9006	1.17536e-32	1.06878e-31	6.47241	2700			AAEL010178	AaegL5_3:148,665,310..148,741,442(-)	WH2 domain
AAEL010180	8285.32	9.78143	0.326557	29.9533	3.99036e-197	4.38568e-194	880.045	72082			AAEL010180	AaegL5_3:149,179,286..149,180,963(-)	N/A
AAEL010181	427.675	0.173564	0.153363	1.13172	0.257752	0.326669	1.12784	-1271	mitochondrial ribosomal protein, L51, putative [Source:VB Community Annotation]	mRpL51	mRpL51	AaegL5_3:149,248,118..149,248,857(-)	Ribosomal protein L51, mitochondrial
AAEL010182	351.435	0.139728	0.130749	1.06868	0.285216	0.356568	1.1017	-1201			AAEL010182	AaegL5_3:149,039,504..149,055,045(+)	Polymerase beta, nucleotidyltransferase;Nucleotidyltransferase superfamily
AAEL010185	48.6817	-2.20336	0.427819	-5.1502	2.60204e-07	6.9368e-07	0.217132	-497	A-kinase anchoring protein AKAP120, putative [Source:VB Community Annotation]		AAEL010185	AaegL5_3:148,665,234..148,815,279(+)	Trichoplein keratin filament-binding protein
AAEL010186	1676.78	7.28417	0.270492	26.9293	9.96921e-160	5.13601e-157	155.867	12540			AAEL010186	AaegL5_3:149,123,536..149,144,227(-)	N/A
AAEL010190	1589.65	2.70049	0.274361	9.84284	7.36039e-23	4.46279e-22	6.50021	5864			AAEL010190	AaegL5_2:150,563,925..151,031,742(-)	Formin, FH2 domain;Armadillo-type fold;FHOD1, N-terminal GTPase-binding domain
AAEL010193	8.04713	0.351149	0.925679	0.379342	0.704434	0.761478	1.27558	-16			AAEL010193	AaegL5_3:223,256,780..223,263,426(+)	Nucleic acid-binding, OB-fold
AAEL010196	777.424	-4.48044	0.649053	-6.90304	5.09026e-12	1.82828e-11	0.0447975	-4323	trypsin [Source:VB Community Annotation]		AAEL010196	AaegL5_3:307,804,366..307,805,304(+)	Serine proteases, trypsin domain;Peptidase S1A, chymotrypsin family;Peptidase S1, PA clan;Serine proteases, trypsin family, histidine active site;Serine proteases, trypsin family, serine active site
AAEL010197	15.2752	1.58261	0.884809	1.78865	0.073671	0.107017	2.99512	19	axonemal dynein intermediate chain [Source:VB Community Annotation]		AAEL010197	AaegL5_3:223,203,755..223,214,683(-)	WD40 repeat;WD40 repeat, conserved site;WD40-repeat-containing domain superfamily
AAEL010200	464.41	0.380384	0.144416	2.63394	0.00843992	0.0145666	1.30169	-909			AAEL010200	AaegL5_3:223,088,869..223,164,877(+)	RNA recognition motif domain;RNA-binding domain superfamily;Ecto-NOX disulfide-thiol exchanger
AAEL010201	21.7229	3.48087	0.605261	5.75102	8.87067e-09	2.6124e-08	11.1647	104	axonemal dynein intermediate chain [Source:VB Community Annotation]		AAEL010201	AaegL5_3:223,164,762..223,199,498(-)	WD40 repeat;WD40-repeat-containing domain superfamily
AAEL010202	19.9817	-4.01212	1.2809	-3.13227	0.00173458	0.00326702	0.0619772	-63	trypsin [Source:VB Community Annotation]		AAEL010202	AaegL5_3:307,860,717..307,861,621(+)	Serine proteases, trypsin domain;Peptidase S1A, chymotrypsin family;Peptidase S1, PA clan;Serine proteases, trypsin family, histidine active site;Serine proteases, trypsin family, serine active site
AAEL010205	31751.9	1.37423	0.146965	9.35076	8.70235e-21	4.73957e-20	2.5923	3282			AAEL010205	AaegL5_1:43,651,028..43,695,028(-)	Myofilin
AAEL010206	922.255	0.978217	0.285275	3.42902	0.000605755	0.00120377	1.97003	-823	xylulose kinase [Source:VB Community Annotation]		AAEL010206	AaegL5_1:35,818,006..35,827,892(+)	Carbohydrate kinase, FGGY;Carbohydrate kinase, FGGY, N-terminal;Carbohydrate kinase, FGGY, C-terminal;D-xylulose kinase;ATPase, nucleotide binding domain
AAEL010214	4.26754	2.35242	1.21207	1.94083	0.0522788	0.0783587	5.10679	12			AAEL010214	AaegL5_1:43,265,718..43,274,670(+)	Coiled-coil domain-containing protein 151
AAEL010217	332.099	-1.34889	0.161962	-8.32846	8.19031e-17	3.74967e-16	0.392593	-2410	Mediator of RNA polymerase II transcription subunit 29 (Mediator complex subunit 29)(Protein intersex) [Source:VB Community Annotation]	ix	ix	AaegL5_3:157,526,072..157,549,610(-)	Mediator complex, subunit Med29, metazoa
AAEL010219	707.843	2.23806	0.258661	8.65247	5.03947e-18	2.45004e-17	4.71761	2212	sugar transporter [Source:VB Community Annotation]		AAEL010219	AaegL5_3:157,487,855..157,526,186(+)	Major facilitator, sugar transporter-like;Sugar transporter, conserved site;MFS transporter superfamily
AAEL010220	147.695	0.0680202	0.261958	0.259661	0.795126	0.839477	1.04828	-404			AAEL010220	AaegL5_3:156,846,568..156,881,471(-)	Diamine acetyltransferase 2
AAEL010221	13.493	2.63534	0.609596	4.32309	1.53857e-05	3.55998e-05	6.21322	50	GATA transcription factor (GATAd) [Source:VB Community Annotation]		AAEL010221	AaegL5_3:157,231,286..157,414,129(+)	Zinc finger, GATA-type;Transcription factor GATA
AAEL010222	210.835	0.107076	0.216099	0.495494	0.620251	0.686319	1.07704	-667	transcription factor GATA-4 (GATA binding factor-4) [Source:VB Community Annotation]		AAEL010222	AaegL5_3:156,881,457..157,024,715(+)	Zinc finger, GATA-type;Transcription factor GATA
AAEL010223	537.079	-0.630273	0.12886	-4.89114	1.00253e-06	2.55254e-06	0.646054	-2396	phosphatidylserine decarboxylase [Source:VB Community Annotation]		AAEL010223	AaegL5_3:157,422,094..157,471,671(-)	Phosphatidylserine decarboxylase-related;Phosphatidylserine decarboxylase;Phosphatidylserine decarboxylase, eukaryotic type 1
AAEL010224	270.86	0.150108	0.196576	0.763613	0.445098	0.522418	1.10965	-534	transcription factor GATA-4 (GATA binding factor-4) [Source:VB Community Annotation]		AAEL010224	AaegL5_3:157,039,793..157,119,081(+)	Zinc finger, GATA-type;Transcription factor GATA
AAEL010226	895.575	-1.39502	0.198764	-7.01846	2.24321e-12	8.21997e-12	0.380239	-5769	daughterless [Source:VB Community Annotation]	da	da	AaegL5_2:402,589,980..402,758,347(-)	Myc-type, basic helix-loop-helix (bHLH) domain;Helix-loop-helix DNA-binding domain superfamily
AAEL010227	406.292	0.027045	0.1784	0.151598	0.879504	0.908661	1.01892	-1437	dolichol-phosphate mannosyltransferase [Source:VB Community Annotation]		AAEL010227	AaegL5_2:402,957,212..402,958,355(-)	Glycosyltransferase 2-like;Nucleotide-diphospho-sugar transferases;DPM1-like
AAEL010228	3816.84	1.13603	0.539097	2.10728	0.0350929	0.0545898	2.19776	-1107		SAAG-4	SAAG-4	AaegL5_2:402,843,074..402,843,926(+)	N/A
AAEL010229	1146.86	-4.40479	0.339117	-12.989	1.41282e-38	1.62765e-37	0.047209	-11876			AAEL010229	AaegL5_2:402,987,334..402,988,400(+)	N/A
AAEL010230	3656.74	2.5915	0.173978	14.8956	3.52108e-50	6.09114e-49	6.02726	11351	NADH:ubiquinone dehydrogenase, putative [Source:VB Community Annotation]		AAEL010230	AaegL5_2:402,958,434..402,970,538(+)	Complex 1 LYR protein;NADH dehydrogenase [ubiquinone] 1 beta subcomplex subunit 9
AAEL010232	11.2024	-0.160016	0.654117	-0.244628	0.806744	0.849323	0.895015	-28			AAEL010232	AaegL5_2:402,567,956..402,574,027(+)	Leucine rich repeat 4
AAEL010235	8060.22	1.59387	0.374681	4.25394	2.10045e-05	4.7948e-05	3.01858	6739	30 kDa salivary gland allergen Aed a 3 Precursor (Allergen Aed a 3) [Source:VB Community Annotation]		AAEL010235	AaegL5_2:402,841,902..402,842,839(-)	Salivary gland allergen Aed3
AAEL010239	118.711	-1.2509	0.304341	-4.11019	3.9533e-05	8.82043e-05	0.420186	-810			AAEL010239	AaegL5_2:402,775,394..402,777,231(-)	BESS motif;THAP-type zinc finger
AAEL010240	852.442	-3.73962	0.312853	-11.9533	6.24111e-33	5.73528e-32	0.0748619	-8028			AAEL010240	AaegL5_2:402,977,190..402,986,764(-)	Linker histone H1/H5, domain H15;Winged helix DNA-binding domain superfamily
AAEL010242	1186.16	0.223767	0.541226	0.413445	0.679281	0.738793	1.16778	-2583	Putative 8.7 kDa secreted protein [Source:UniProtKB/TrEMBL;Acc:Q6QJD8]		AAEL010242	AaegL5_2:402,853,703..402,854,184(-)	N/A
AAEL010243	743.903	0.197346	0.146873	1.34365	0.179062	0.237491	1.14659	-2670	Abnormal X segregation, putative [Source:VB Community Annotation]		AAEL010243	AaegL5_2:402,362,345..402,375,728(-)	Anoctamin
AAEL010244	2128.6	-0.243721	0.0914444	-2.66524	0.00769338	0.0133551	0.844564	-8835	abrupt protein [Source:VB Community Annotation]		AAEL010244	AaegL5_3:279,088,019..279,104,431(+)	BTB/POZ domain;SKP1/BTB/POZ domain superfamily
AAEL010245	509.446	-1.06331	0.139245	-7.63625	2.23632e-14	9.06188e-14	0.478532	-3337	chloride channel, putative [Source:VB Community Annotation]		AAEL010245	AaegL5_3:279,118,005..279,120,468(-)	ICln/Lot5
AAEL010246	284.175	-1.17766	0.199932	-5.89031	3.85466e-09	1.16006e-08	0.442067	-2019			AAEL010246	AaegL5_3:279,014,377..279,025,380(+)	Bud13
AAEL010247	312.821	-1.07097	0.242401	-4.4182	9.95281e-06	2.34571e-05	0.475998	-1609			AAEL010247	AaegL5_3:279,027,268..279,033,193(-)	FAM98
AAEL010248	1680.37	-1.41872	0.121635	-11.6637	1.95287e-31	1.69895e-30	0.374044	-8900	fibrillarin [Source:VB Community Annotation]		AAEL010248	AaegL5_3:279,007,346..279,012,890(-)	Fibrillarin;Fibrillarin, conserved site;S-adenosyl-L-methionine-dependent methyltransferase
AAEL010249	217.272	-1.78074	0.2711	-6.56857	5.07997e-11	1.72039e-10	0.291035	-1545			AAEL010249	AaegL5_3:279,006,686..279,007,355(+)	Ribonuclease H2, subunit C
AAEL010253	44.9838	0.0378367	0.412717	0.0916772	0.926955	0.945618	1.02657	-151			AAEL010253	AaegL5_3:279,127,336..279,128,389(+)	Origin recognition complex, subunit 6;Origin recognition complex, subunit 6, metazoa/plant
AAEL010254	363.82	-0.2992	0.180651	-1.65623	0.097675	0.138161	0.812703	-1348			AAEL010254	AaegL5_3:279,046,103..279,054,255(-)	FAM98
AAEL010256	2001.94	-0.282028	0.0814847	-3.46112	0.000537939	0.00107444	0.822434	-7879	E3 ubiquitin ligase [Source:VB Community Annotation]		AAEL010256	AaegL5_3:278,910,239..278,992,961(-)	C2 domain;HECT domain;WW domain;HECT, E3 ligase catalytic domain;WW domain superfamily
AAEL010260	3905.57	3.03611	0.179509	16.9134	3.58391e-64	1.04759e-62	8.20277	15317			AAEL010260	AaegL5_2:360,010,262..360,033,227(-)	N/A
AAEL010261	75.4555	-1.49551	0.330353	-4.527	5.98263e-06	1.43274e-05	0.354655	-499			AAEL010261	AaegL5_2:359,994,989..359,998,496(-)	BESS motif;MADF domain;Transcription factor Adf-1
AAEL010262	2877.84	2.00095	0.191977	10.4228	1.95082e-25	1.32351e-24	4.00262	3993			AAEL010262	AaegL5_2:359,367,449..359,507,848(+)	N/A
AAEL010263	27.438	-0.653231	0.552698	-1.1819	0.237247	0.304212	0.635855	-201			AAEL010263	AaegL5_2:359,972,942..359,987,366(+)	N/A
AAEL010264	4.06957	2.7257	1.14192	2.38695	0.0169886	0.0280242	6.61481	11			AAEL010264	AaegL5_2:359,779,361..359,780,522(-)	N/A
AAEL010265	17.4356	2.29093	0.570439	4.01607	5.91759e-05	0.0001298	4.8937	27			AAEL010265	AaegL5_2:359,748,080..359,751,070(-)	N/A
AAEL010266	31.7396	-2.52259	0.496291	-5.08289	3.71726e-07	9.78176e-07	0.17403	-277			AAEL010266	AaegL5_2:359,578,074..359,658,538(-)	Domain of unknown function DUF753
AAEL010269	1253.29	3.61239	0.234471	15.4065	1.47929e-53	2.8964e-52	12.2303	7844	venom allergen [Source:VB Community Annotation]		AAEL010269	AaegL5_2:360,085,043..360,093,964(-)	Cysteine-rich secretory protein-related;Venom allergen 5-like;CAP domain;Venom allergen 3, insect;CAP superfamily
AAEL010270	258.663	-1.86611	0.355942	-5.24273	1.58216e-07	4.283e-07	0.274313	-2058			AAEL010270	AaegL5_2:359,665,423..359,673,705(+)	Serine proteases, trypsin domain;Peptidase S1A, chymotrypsin family;Peptidase S1, PA clan;Serine proteases, trypsin family, histidine active site;Serine proteases, trypsin family, serine active site
AAEL010276	357.745	-1.93894	0.422975	-4.58405	4.5606e-06	1.10324e-05	0.260809	-2615	aminomethyltransferase [Source:VB Community Annotation]		AAEL010276	AaegL5_3:61,796,852..61,804,403(-)	Aminomethyltransferase, folate-binding domain;Glycine cleavage system T protein;Glycine cleavage T-protein, C-terminal barrel domain;Aminomethyltransferase-like;Glycine cleavage T-protein/YgfZ, C-terminal
AAEL010283	66.5692	-0.704134	0.238304	-2.95477	0.00312899	0.00569931	0.613811	-455			AAEL010283	AaegL5_2:341,301,185..341,563,097(+)	Rab3 GTPase-activating protein catalytic subunit
AAEL010284	401.634	0.94823	0.154058	6.15502	7.50683e-10	2.37084e-09	1.9295	-335	aliphatic nitrilase, putative [Source:VB Community Annotation]		AAEL010284	AaegL5_2:341,240,753..341,247,479(-)	Carbon-nitrogen hydrolase;Carbon-nitrogen hydrolase superfamily
AAEL010286	32.0818	1.5591	0.377617	4.12878	3.64687e-05	8.16214e-05	2.9467	18	leucine-rich transmembrane protein [Source:VB Community Annotation]		AAEL010286	AaegL5_2:341,332,841..341,507,259(-)	Leucine-rich repeat;Leucine-rich repeat, typical subtype
AAEL010287	145.615	-1.70301	0.250314	-6.8035	1.02104e-11	3.60988e-11	0.307144	-934			AAEL010287	AaegL5_2:341,274,438..341,276,107(+)	Zinc finger C2H2-type;Zinc finger C2H2 superfamily
AAEL010289	87.6721	-0.91902	1.68993	-0.543822	0.586564	0.654579	0.528868	-571	beta nu integrin subunit [Source:VB Community Annotation]		AAEL010289	AaegL5_2:340,990,826..341,010,640(-)	Integrin beta subunit, VWA domain;EGF-like domain, extracellular;Integrin beta subunit, cytoplasmic domain;Integrin beta subunit;Integrin domain superfamily;Integrin beta N-terminal;von Willebrand factor A-like domain superfamily
AAEL010290	1343.96	0.66502	0.169084	3.93308	8.38633e-05	0.000181535	1.58559	-2292	Short-chain dehydrogenase [Source:UniProtKB/TrEMBL;Acc:A0A1S4FQ43]		AAEL010290	AaegL5_2:341,019,683..341,123,195(-)	Short-chain dehydrogenase/reductase SDR;NAD(P)-binding domain superfamily
AAEL010291	57.1981	-2.43838	0.590818	-4.12712	3.67333e-05	8.21689e-05	0.184491	-159			AAEL010291	AaegL5_2:341,141,466..341,142,984(-)	N/A
AAEL010294	1110.35	3.2737	0.166751	19.6322	8.20153e-86	4.82894e-84	9.67125	5300	membrane-associated guanylate kinase (maguk) [Source:VB Community Annotation]		AAEL010294	AaegL5_2:341,160,180..341,232,425(+)	SH3 domain;PDZ domain;L27 domain;Guanylate kinase/L-type calcium channel beta subunit;L27 domain, C-terminal;Guanylate kinase, conserved site;P-loop containing nucleoside triphosphate hydrolase;SH3-like domain superfamily;PDZ superfamily;L27 domain superfamily
AAEL010296	1005.14	-1.45194	0.155815	-9.31833	1.18189e-20	6.3905e-20	0.36553	-5762	carboxylase:pyruvate/acetyl-coa/propionyl-coa [Source:VB Community Annotation]		AAEL010296	AaegL5_2:341,276,096..341,288,905(-)	Biotin/lipoyl attachment;Biotin-binding site;Carbamoyl-phosphate synthetase large subunit-like, ATP-binding domain;Biotin carboxylase-like, N-terminal domain;Biotin carboxylase, C-terminal;Single hybrid motif;Rudiment single hybrid motif;Pre-ATP-grasp domain superfamily
AAEL010299	23096.8	-0.65357	0.211561	-3.08928	0.00200644	0.00375079	0.635705	-94965	40S ribosomal protein S12 [Source:UniProtKB/TrEMBL;Acc:Q1HRM3]	RpS12	RpS12	AaegL5_3:409,278,860..409,281,450(+)	Ribosomal protein S12e;Ribosomal protein L7Ae/L30e/S12e/Gadd45;50S ribosomal protein L30e-like
AAEL010300	1601.82	-0.138526	0.0990907	-1.39797	0.162121	0.217504	0.908447	-5417			AAEL010300	AaegL5_3:409,332,863..409,366,964(-)	TLDc domain
AAEL010302	538.751	-2.39882	0.13146	-18.2475	2.16769e-74	8.93412e-73	0.18962	-4710			AAEL010302	AaegL5_3:408,922,581..408,925,203(-)	Zinc finger, AD-type;Zinc finger C2H2-type;Zinc finger C2H2 superfamily
AAEL010303	463.895	-1.52784	0.147491	-10.3589	3.81393e-25	2.55595e-24	0.346796	-3739			AAEL010303	AaegL5_3:408,961,405..408,973,719(-)	Zinc finger, AD-type;Zinc finger C2H2-type;Zinc finger C2H2 superfamily
AAEL010306	178.209	1.76833	0.220913	8.00465	1.19807e-15	5.17053e-15	3.4066	212			AAEL010306	AaegL5_3:409,312,163..409,313,029(+)	Uncharacterised protein family UPF0239
AAEL010308	443.52	1.69736	0.147577	11.5015	1.29619e-30	1.08252e-29	3.24307	481			AAEL010308	AaegL5_3:409,235,134..409,254,966(-)	N/A
AAEL010310	63.9967	-1.60291	0.284978	-5.62468	1.85854e-08	5.36414e-08	0.329212	-472	zinc finger protein [Source:VB Community Annotation]		AAEL010310	AaegL5_3:409,435,624..409,590,323(+)	Zinc finger C2H2-type;Zinc finger C2H2 superfamily
AAEL010311	1654.95	-1.22803	0.157692	-7.78752	6.83356e-15	2.84347e-14	0.426899	-11620			AAEL010311	AaegL5_3:409,597,692..409,636,380(-)	Tudor domain;OST-HTH/LOTUS domain
AAEL010312	2523.16	-1.13329	0.0983236	-11.5262	9.73972e-31	8.18395e-30	0.455874	-15383			AAEL010312	AaegL5_3:408,980,298..409,014,183(-)	Caprin;Caprin-1 dimerization domain
AAEL010314	221.566	0.142479	0.199732	0.713348	0.47563	0.551889	1.1038	-671	F-box/lrr protein fragment [Source:VB Community Annotation]		AAEL010314	AaegL5_3:409,412,997..409,415,893(-)	Leucine-rich repeat;F-box domain;Leucine-rich repeat, cysteine-containing subtype;F-box-like domain superfamily
AAEL010315	11.5967	1.24993	0.760884	1.64273	0.100439	0.141682	2.37829	2			AAEL010315	AaegL5_3:409,281,322..409,294,323(-)	Zinc finger, MYND-type;Uncharacterised conserved protein UCP037948, zinc finger MYND-type
AAEL010316	426.797	0.0749921	0.127999	0.585882	0.557955	0.628438	1.05336	-1351			AAEL010316	AaegL5_3:409,300,308..409,309,141(-)	N/A
AAEL010317	1500.21	-2.59228	0.0980314	-26.4433	4.35363e-154	1.84036e-151	0.165824	-13724	DEAD box ATP-dependent RNA helicase [Source:VB Community Annotation]		AAEL010317	AaegL5_3:409,377,844..409,385,468(+)	ATP-dependent RNA helicase DEAD-box, conserved site;Helicase, C-terminal;DEAD/DEAH box helicase domain;Helicase superfamily 1/2, ATP-binding domain;P-loop containing nucleoside triphosphate hydrolase
AAEL010318	87515.2	-0.0644708	0.135362	-0.476283	0.633873	0.698438	0.956296	-308352	Polyadenylate-binding protein [Source:UniProtKB/TrEMBL;Acc:Q1HR66]		AAEL010318	AaegL5_3:409,688,159..409,699,092(+)	RNA recognition motif domain;Polyadenylate-binding protein/Hyperplastic disc protein;RNA recognition motif domain, eukaryote;Polyadenylate binding protein, human types 1, 2, 3, 4;RNA-binding domain superfamily;PABC (PABP) domain
AAEL010321	763.482	-0.544951	0.21156	-2.57587	0.00999887	0.0170608	0.685415	-3829	porphobilinogen deaminase [Source:VB Community Annotation]		AAEL010321	AaegL5_3:409,314,549..409,328,447(-)	Porphobilinogen deaminase;Porphobilinogen deaminase, N-terminal;Porphobilinogen deaminase, C-terminal;Porphobilinogen deaminase, dipyrromethane cofactor binding site;Porphobilinogen deaminase, C-terminal domain superfamily
AAEL010322	2.47314	0.841779	1.31183	0.641684	0.521079	0.59421	1.79226	-2	hemoglobin (heterodimeric), putative [Source:VB Community Annotation]		AAEL010322	AaegL5_3:409,074,557..409,083,159(+)	Globin;Globin-like superfamily
AAEL010323	410.294	-1.95772	0.131041	-14.9397	1.81785e-50	3.18143e-49	0.257436	-3480			AAEL010323	AaegL5_3:408,948,956..408,951,665(-)	Zinc finger, AD-type;Zinc finger C2H2-type;Zinc finger C2H2 superfamily
AAEL010324	413.14	2.78515	0.149497	18.6302	1.82859e-77	8.58862e-76	6.89308	1376			AAEL010324	AaegL5_3:409,219,584..409,221,728(-)	Lysosome-associated membrane glycoprotein
AAEL010326	192.301	1.26099	0.437395	2.88296	0.00393955	0.00710351	2.39661	-55	Phosphotriesterase-related protein (EC 3.1.-.-)(Parathion hydrolase-related protein) [Source:VB Community Annotation]		AAEL010326	AaegL5_3:409,061,581..409,074,515(+)	Phosphotriesterase;Aryldialkylphosphatase, zinc-binding site;Metal-dependent hydrolase
AAEL010327	341.007	-2.02712	0.230283	-8.80272	1.33541e-18	6.65727e-18	0.245344	-2158	Six/sine homebox transcription factors [Source:UniProtKB/TrEMBL;Acc:A0A1S4FPZ1]		AAEL010327	AaegL5_3:409,181,590..409,193,589(-)	Homeobox domain;Homeobox-like domain superfamily;Homeobox, conserved site;Homeobox protein SIX1, N-terminal SD domain
AAEL010330	5201.74	2.39304	0.133228	17.962	3.86609e-72	1.4788e-70	5.25264	13493	Succinate dehydrogenase [ubiquinone] iron-sulfur subunit, mitochondrial [Source:UniProtKB/TrEMBL;Acc:Q16TA7]		AAEL010330	AaegL5_2:28,763,443..28,774,422(-)	2Fe-2S ferredoxin-type iron-sulfur binding domain;Succinate dehydrogenase/fumarate reductase iron-sulphur protein;2Fe-2S ferredoxin, iron-sulphur binding site;Alpha-helical ferredoxin;4Fe-4S ferredoxin, iron-sulphur binding, conserved site;Succinate dehydogenase/fumarate reductase N-terminal;2Fe-2S ferredoxin-like superfamily
AAEL010332	254.877	-1.37399	0.161896	-8.48687	2.1228e-17	1.00019e-16	0.385823	-1477			AAEL010332	AaegL5_2:28,816,546..28,818,452(+)	Zinc finger, AD-type;Zinc finger C2H2-type;Zinc finger C2H2 superfamily
AAEL010333	209.767	-0.862776	0.202089	-4.26929	1.96096e-05	4.48949e-05	0.549894	-1134	Probable ribosome biogenesis protein AAEL010333 [Source:UniProtKB/TrEMBL;Acc:Q16T92]		AAEL010333	AaegL5_2:404,162,037..404,167,673(-)	Ribosome biogenesis protein, C-terminal;RNase L inhibitor RLI, possible metal-binding domain;Ribosome biogenesis protein
AAEL010334	323.708	1.80409	0.165066	10.9295	8.3301e-28	6.21966e-27	3.49209	437			AAEL010334	AaegL5_2:404,427,897..404,468,399(+)	CRAL-TRIO lipid binding domain;CRAL/TRIO, N-terminal domain;CRAL/TRIO, N-terminal domain superfamily;CRAL-TRIO lipid binding domain superfamily
AAEL010336	348.629	-1.59292	0.135406	-11.764	5.98458e-32	5.2987e-31	0.3315	-2238	Zinc phosphodiesterase [Source:UniProtKB/TrEMBL;Acc:A0A1S4FPY6]		AAEL010336	AaegL5_2:404,064,552..404,078,138(-)	Metallo-beta-lactamase;tRNase Z endonuclease;Ribonuclease Z/Hydroxyacylglutathione hydrolase-like
AAEL010337	482.554	2.02067	0.233652	8.64821	5.23119e-18	2.54025e-17	4.05773	908	CRAL/TRIO domain-containing protein [Source:VB Community Annotation]		AAEL010337	AaegL5_2:404,245,426..404,326,062(+)	CRAL-TRIO lipid binding domain;CRAL/TRIO, N-terminal domain;CRAL/TRIO, N-terminal domain superfamily;CRAL-TRIO lipid binding domain superfamily
AAEL010338	1119.93	2.0189	0.321392	6.28172	3.3485e-10	1.07945e-09	4.05274	2458			AAEL010338	AaegL5_2:404,419,074..404,420,065(-)	Protein TsetseEP
AAEL010339	318.446	-0.156277	0.204549	-0.76401	0.444861	0.522177	0.897337	-1272			AAEL010339	AaegL5_2:404,155,674..404,157,218(+)	Peptide chain release factor class I
AAEL010340	3551.4	-0.0854313	0.0829047	-1.03048	0.302787	0.375291	0.942503	-11649	serine/arginine rich splicing factor [Source:VB Community Annotation]		AAEL010340	AaegL5_2:404,119,320..404,132,496(+)	RNA recognition motif domain;Serine/arginine-rich splicing factor 2-like;RNA-binding domain superfamily
AAEL010341	793.254	-1.87573	0.155464	-12.0654	1.60956e-33	1.51198e-32	0.272489	-6713	RuvB-like helicase 2 (EC 3.6.4.12)(Reptin) [Source:VB Community Annotation]	rept	rept	AaegL5_2:403,779,573..403,781,966(-)	AAA+ ATPase domain;TIP49, P-loop domain;RuvB-like;P-loop containing nucleoside triphosphate hydrolase;RuvB-like helicase 2;RuvB-like, AAA-lid domain
AAEL010342	632.606	-3.43653	0.142537	-24.1098	1.97069e-128	4.27484e-126	0.0923634	-5646	racGTPase-activating protein [Source:VB Community Annotation]		AAEL010342	AaegL5_2:404,092,003..404,104,002(-)	Rho GTPase-activating protein domain;Protein kinase C-like, phorbol ester/diacylglycerol-binding domain;Rho GTPase activation protein
AAEL010343	978.239	0.14666	0.110149	1.33147	0.183034	0.242213	1.107	-2396	aryl hydrocarbon receptor nuclear translocator (arnt protein) (hypoxia-inducible factor 1 beta) [Source:VB Community Annotation]		AAEL010343	AaegL5_2:403,080,041..403,755,944(+)	PAS domain;Nuclear translocator;PAC motif;Myc-type, basic helix-loop-helix (bHLH) domain;PAS fold;PAS domain superfamily;Helix-loop-helix DNA-binding domain superfamily
AAEL010344	1116.7	2.78722	0.272822	10.2163	1.67689e-24	1.08925e-23	6.90296	4466	SEC14, putative [Source:VB Community Annotation]		AAEL010344	AaegL5_2:404,354,187..404,419,039(+)	CRAL-TRIO lipid binding domain;CRAL/TRIO, N-terminal domain;CRAL/TRIO, N-terminal domain superfamily;CRAL-TRIO lipid binding domain superfamily
AAEL010345	1203.03	-1.42493	0.0867602	-16.4238	1.29292e-60	3.33049e-59	0.372438	-7816			AAEL010345	AaegL5_2:403,761,772..403,767,992(+)	Gamma interferon inducible lysosomal thiol reductase GILT;Thioredoxin-like superfamily
AAEL010346	137.942	1.49162	0.246595	6.04886	1.45872e-09	4.50094e-09	2.81205	70			AAEL010346	AaegL5_2:404,131,771..404,147,010(-)	Protein of unknown function DUF3695
AAEL010347	32.2887	1.69633	0.397195	4.27076	1.94809e-05	4.46184e-05	3.24075	42			AAEL010347	AaegL5_2:403,895,866..403,992,424(+)	N/A
AAEL010348	1096.1	1.1459	0.151689	7.55429	4.21143e-14	1.68314e-13	2.21285	-390	sugar transporter [Source:VB Community Annotation]		AAEL010348	AaegL5_2:403,800,075..403,885,197(+)	Sugar/inositol transporter;Major facilitator, sugar transporter-like;MFS transporter superfamily
AAEL010349	294.41	-1.6297	0.147267	-11.0663	1.8278e-28	1.40677e-27	0.323156	-1933	tRNA (guanine-N2-)-methyltransferase, putative [Source:VB Community Annotation]		AAEL010349	AaegL5_2:404,146,998..404,155,626(-)	tRNA methyltransferase, Trm1;S-adenosyl-L-methionine-dependent methyltransferase
AAEL010353	1.77126	3.54898	1.95408	1.81619	0.0693415	0.101355	11.7044	8			AAEL010353	AaegL5_3:372,102,490..372,104,564(-)	N/A
AAEL010354	81.6068	1.7957	0.296567	6.05495	1.40463e-09	4.34135e-09	3.47183	73	homeobox protein nk-2 [Source:VB Community Annotation]		AAEL010354	AaegL5_3:372,142,911..372,180,966(+)	Homeobox domain;Homeobox-like domain superfamily;Homeobox, conserved site;Homeobox domain, metazoa
AAEL010355	450.61	-2.51953	0.169824	-14.8361	8.5643e-50	1.45858e-48	0.1744	-4213			AAEL010355	AaegL5_3:372,081,544..372,084,079(+)	GLE1-like
AAEL010359	4542.71	-0.724301	0.0904946	-8.0038	1.20636e-15	5.20493e-15	0.60529	-17690	ATP-dependent transporter [Source:VB Community Annotation]		AAEL010359	AaegL5_3:372,039,893..372,056,253(+)	ABC transporter-like;AAA+ ATPase domain;ABC transporter, conserved site;P-loop containing nucleoside triphosphate hydrolase;ABC-transporter extension domain	ABC
AAEL010360	374.012	0.217659	0.139807	1.55685	0.119505	0.165602	1.16285	-992	Cytosolic Fe-S cluster assembly factor NUBP1 homolog [Source:VB Community Annotation]		AAEL010360	AaegL5_3:372,303,692..372,304,888(-)	Mrp, conserved site;Mrp/NBP35 ATP-binding protein;P-loop containing nucleoside triphosphate hydrolase;Cytosolic Fe-S cluster assembly factor NUBP1/Nbp35;Flagellum site-determining protein YlxH/ Fe-S cluster assembling factor NBP35
AAEL010362	259.097	-1.5002	0.166696	-8.99958	2.26582e-19	1.16952e-18	0.353505	-1630			AAEL010362	AaegL5_3:372,065,864..372,067,828(-)	Pseudouridine synthase, catalytic domain superfamily;tRNA pseudouridine synthase Pus10-like
AAEL010364	865.558	0.380258	0.160262	2.37273	0.0176574	0.029049	1.30157	-1942			AAEL010364	AaegL5_3:372,388,448..372,475,263(+)	Polycomb protein ASX/ASX-like;Polycomb protein ASX;Protein ASX-like, PHD domain;ASX homology domain
AAEL010365	2.40139	-1.57094	2.43939	-0.643989	0.519582	0.592874	0.336588	-7	lamin, putative [Source:VB Community Annotation]		AAEL010365	AaegL5_3:372,235,657..372,239,325(+)	N/A
AAEL010366	1396.12	0.647167	0.155924	4.15053	3.31713e-05	7.45958e-05	1.56609	-2508	glucosyl/glucuronosyl transferases [Source:VB Community Annotation]		AAEL010366	AaegL5_2:182,779,612..182,781,579(-)	UDP-glucuronosyl/UDP-glucosyltransferase;UDP-glycosyltransferase family, conserved site	UGT
AAEL010367	7.97052	-0.211964	0.889496	-0.238297	0.811651	0.853264	0.863361	-33	aldehyde oxidase [Source:VB Community Annotation]		AAEL010367	AaegL5_2:182,683,603..182,686,891(+)	Aldehyde oxidase/xanthine dehydrogenase, molybdopterin binding;Aldehyde oxidase/xanthine dehydrogenase, a/b hammerhead superfamily;Aldehyde oxidase/xanthine dehydrogenase, molybdopterin binding domain superfamily
AAEL010368	755.029	-0.924057	0.124929	-7.39665	1.39659e-13	5.4162e-13	0.527025	-4560			AAEL010368	AaegL5_2:182,838,575..182,860,074(+)	N/A
AAEL010369	105.841	1.90844	0.448416	4.25597	2.08149e-05	4.75349e-05	3.75404	227	phospholipase b, plb1 [Source:VB Community Annotation]		AAEL010369	AaegL5_2:182,391,367..182,451,360(+)	GDSL lipase/esterase;Phospholipase B;Phospholipase B1, membrane-associated
AAEL010370	229.78	-2.60219	0.208097	-12.5047	7.03816e-36	7.3391e-35	0.164689	-2418	aldehyde oxidase [Source:VB Community Annotation]		AAEL010370	AaegL5_2:183,023,136..183,033,124(-)	Aldehyde oxidase/xanthine dehydrogenase, a/b hammerhead;Molybdopterin dehydrogenase, FAD-binding;[2Fe-2S]-binding;CO dehydrogenase flavoprotein, C-terminal;2Fe-2S ferredoxin, iron-sulphur binding site;Aldehyde oxidase/xanthine dehydrogenase, molybdopterin binding;Aldehyde oxidase/xanthine dehydrogenase;2Fe-2S ferredoxin-like superfamily;FAD-binding, type PCMH-like superfamily;CO dehydrogenase flavoprotein, C-terminal domain superfamily;Aldehyde oxidase/xanthine dehydrogenase, a/b hammerhead superfamily;[2Fe-2S]-binding domain superfamily;Aldehyde oxidase/xanthine dehydrogenase, molybdopterin binding domain superfamily
AAEL010371	452.454	0.299915	0.159363	1.88196	0.0598418	0.0887107	1.23107	-1346	autotransporter adhesin precursor, putative [Source:VB Community Annotation]		AAEL010371	AaegL5_2:182,909,595..182,910,967(+)	Snf7 family
AAEL010373	1958.34	-0.735021	0.0974414	-7.54321	4.58554e-14	1.82646e-13	0.600809	-10220	dullard protein [Source:VB Community Annotation]		AAEL010373	AaegL5_2:182,865,896..182,905,501(-)	FCP1 homology domain;Dullard phosphatase domain, eukaryotic;HAD-like superfamily
AAEL010374	383.706	-0.470742	0.133129	-3.53598	0.000406271	0.000822116	0.721594	-2127	tyrosine-protein kinase transmembrane receptor [Source:VB Community Annotation]		AAEL010374	AaegL5_2:183,088,457..183,112,473(-)	Kringle;Protein kinase domain;Serine-threonine/tyrosine-protein kinase, catalytic domain;Tyrosine-protein kinase, receptor class II, conserved site;Tyrosine-protein kinase, active site;Protein kinase-like domain superfamily;Kringle-like fold;Protein kinase, ATP binding site;Kringle, conserved site;Tyrosine-protein kinase, catalytic domain;Ror-like, cysteine-rich domain
AAEL010375	41.3766	6.20103	0.91337	6.78918	1.12775e-11	3.97947e-11	73.5692	348			AAEL010375	AaegL5_2:183,212,050..183,213,008(-)	Insect cuticle protein;Chitin-binding type R&R consensus	CP
AAEL010376	158.114	-3.11219	0.268542	-11.5892	4.67352e-31	3.98591e-30	0.115648	-1629			AAEL010376	AaegL5_2:182,819,044..182,835,793(-)	Shq1 protein domain;Protein Shq1
AAEL010377	50.6874	1.79282	0.321192	5.58176	2.38103e-08	6.83149e-08	3.4649	68			AAEL010377	AaegL5_2:182,490,493..182,492,636(-)	Tethering factor for nuclear proteasome Cut8/Sts1
AAEL010378	700.251	-0.880056	0.183819	-4.78762	1.6877e-06	4.22334e-06	0.543346	-3614			AAEL010378	AaegL5_2:182,734,527..182,765,508(-)	Sterile alpha motif domain;Ankyrin repeat;Sterile alpha motif/pointed domain superfamily;Ankyrin repeat-containing domain superfamily
AAEL010379	633.955	1.65455	0.166364	9.94539	2.6413e-23	1.63578e-22	3.14825	740	ATP-binding cassette transporter [Source:VB Community Annotation]		AAEL010379	AaegL5_2:182,523,007..182,607,302(+)	ABC transporter-like;AAA+ ATPase domain;ABC transporter type 1, transmembrane domain;ABC transporter, conserved site;P-loop containing nucleoside triphosphate hydrolase;ABC transporter type 1, transmembrane domain superfamily;Type I protein exporter	ABC
AAEL010380	13.3716	-0.76661	0.552672	-1.3871	0.165412	0.221418	0.587797	-60	aldehyde oxidase [Source:VB Community Annotation]		AAEL010380	AaegL5_2:182,632,056..182,636,524(+)	Molybdopterin dehydrogenase, FAD-binding;[2Fe-2S]-binding;2Fe-2S ferredoxin, iron-sulphur binding site;2Fe-2S ferredoxin-like superfamily;FAD-binding, type PCMH-like superfamily;[2Fe-2S]-binding domain superfamily
AAEL010381	88.1769	1.46611	0.38783	3.7803	0.000156642	0.000329935	2.76277	29	Glucosyl/glucuronosyl transferases [Source:UniProtKB/TrEMBL;Acc:A0A1S4FQK1]		AAEL010381	AaegL5_2:182,796,211..182,798,415(-)	UDP-glucuronosyl/UDP-glucosyltransferase;UDP-glycosyltransferase family, conserved site	UGT
AAEL010382	5923.83	1.95211	0.280256	6.96546	3.27332e-12	1.18916e-11	3.86941	8496	aldehyde oxidase [Source:VB Community Annotation]		AAEL010382	AaegL5_2:182,978,356..183,004,002(-)	Aldehyde oxidase/xanthine dehydrogenase, a/b hammerhead;2Fe-2S ferredoxin-type iron-sulfur binding domain;Molybdopterin dehydrogenase, FAD-binding;[2Fe-2S]-binding;CO dehydrogenase flavoprotein, C-terminal;2Fe-2S ferredoxin, iron-sulphur binding site;Aldehyde oxidase/xanthine dehydrogenase, molybdopterin binding;Aldehyde oxidase/xanthine dehydrogenase;2Fe-2S ferredoxin-like superfamily;FAD-binding, type PCMH-like superfamily;CO dehydrogenase flavoprotein, C-terminal domain superfamily;Aldehyde oxidase/xanthine dehydrogenase, a/b hammerhead superfamily;[2Fe-2S]-binding domain superfamily;Aldehyde oxidase/xanthine dehydrogenase, molybdopterin binding domain superfamily
AAEL010384	580.251	0.574958	0.296911	1.93647	0.0528107	0.079041	1.48963	-822	aldehyde oxidase [Source:VB Community Annotation]		AAEL010384	AaegL5_2:182,943,269..182,969,868(-)	Aldehyde oxidase/xanthine dehydrogenase, a/b hammerhead;2Fe-2S ferredoxin-type iron-sulfur binding domain;Molybdopterin dehydrogenase, FAD-binding;[2Fe-2S]-binding;CO dehydrogenase flavoprotein, C-terminal;2Fe-2S ferredoxin, iron-sulphur binding site;Aldehyde oxidase/xanthine dehydrogenase, molybdopterin binding;Aldehyde oxidase/xanthine dehydrogenase;2Fe-2S ferredoxin-like superfamily;FAD-binding, type PCMH-like superfamily;CO dehydrogenase flavoprotein, C-terminal domain superfamily;Aldehyde oxidase/xanthine dehydrogenase, a/b hammerhead superfamily;[2Fe-2S]-binding domain superfamily;Aldehyde oxidase/xanthine dehydrogenase, molybdopterin binding domain superfamily
AAEL010386	259.353	1.70128	0.254151	6.69399	2.17172e-11	7.52163e-11	3.2519	282	glucosyl/glucuronosyl transferases [Source:VB Community Annotation]		AAEL010386	AaegL5_2:182,803,750..182,814,240(+)	UDP-glucuronosyl/UDP-glucosyltransferase;UDP-glycosyltransferase family, conserved site	UGT
AAEL010387	503.257	-1.2669	0.137688	-9.20126	3.53769e-20	1.87834e-19	0.415551	-3549	pre-mRNA splicing factor [Source:VB Community Annotation]		AAEL010387	AaegL5_2:182,506,095..182,509,326(-)	HAT (Half-A-TPR) repeat;PRP1 splicing factor, N-terminal;Tetratricopeptide-like helical domain superfamily;Tetratricopeptide repeat;Pre-mRNA-processing factor 6/Prp1/STA1
AAEL010388	247.534	-0.748944	0.15943	-4.69764	2.63186e-06	6.48273e-06	0.595039	-1529			AAEL010388	AaegL5_2:182,497,283..182,499,247(+)	High mobility group box domain superfamily;HMG domain-containing protein 4
AAEL010389	181.288	0.662649	0.298422	2.22051	0.0263842	0.0419936	1.58299	-342	Carboxylic ester hydrolase (Fragment) [Source:UniProtKB/TrEMBL;Acc:Q16T49]		AAEL010389	AaegL5_2:182,936,822..182,943,388(+)	Carboxylesterase, type B;Carboxylesterase type B, active site;Alpha/Beta hydrolase fold	COE
AAEL010390	22.3786	1.45545	0.466622	3.11912	0.00181391	0.00340865	2.74242	7	glucosyl/glucuronosyl transferases [Source:VB Community Annotation]		AAEL010390	AaegL5_2:183,075,102..183,078,501(-)	UDP-glucuronosyl/UDP-glucosyltransferase;UDP-glycosyltransferase family, conserved site	UGT
AAEL010393	14.6878	1.71737	1.05291	1.63108	0.102874	0.14482	3.28837	28	ferritin subunit, putative [Source:VB Community Annotation]		AAEL010393	AaegL5_3:13,380,903..13,393,919(+)	Ferritin;Ferritin/DPS protein domain;Ferritin-like superfamily
AAEL010395	158.743	2.446	0.17977	13.6063	3.67552e-42	4.84758e-41	5.44903	413	beat protein [Source:VB Community Annotation]		AAEL010395	AaegL5_3:13,797,485..13,875,460(+)	CD80-like, immunoglobulin C2-set;Immunoglobulin-like domain superfamily
AAEL010396	21.2422	2.53634	1.01031	2.51047	0.0120571	0.0203765	5.80116	68	secreted ferritin G subunit precursor, putative [Source:VB Community Annotation]		AAEL010396	AaegL5_3:13,370,000..13,380,067(-)	Ferritin;Ferritin-like superfamily
AAEL010397	92.1148	5.27949	0.397978	13.2658	3.65647e-40	4.46192e-39	38.8404	629			AAEL010397	AaegL5_3:13,744,165..13,774,455(+)	Gamma interferon inducible lysosomal thiol reductase GILT
AAEL010398	578.196	1.22217	0.205483	5.94777	2.71819e-09	8.25725e-09	2.33297	-86			AAEL010398	AaegL5_3:13,905,521..13,918,540(-)	N/A
AAEL010401	430.257	-0.699456	0.165361	-4.22987	2.33829e-05	5.31712e-05	0.615804	-1805	protein dispatched (segment polarity protein) [Source:VB Community Annotation]	disp	disp	AaegL5_1:268,404,308..268,434,104(-)	Sterol-sensing domain;Protein dispatched
AAEL010402	2094.55	-1.21913	0.141207	-8.63362	5.94382e-18	2.87697e-17	0.429541	-9796	DEAD box ATP-dependent RNA helicase [Source:VB Community Annotation]		AAEL010402	AaegL5_1:268,456,632..268,467,446(+)	ATP-dependent RNA helicase DEAD-box, conserved site;Helicase, C-terminal;K Homology domain;K Homology domain, type 1;DEAD/DEAH box helicase domain;Helicase superfamily 1/2, ATP-binding domain;P-loop containing nucleoside triphosphate hydrolase;K Homology domain, type 1 superfamily
AAEL010403	2646.99	0.531925	0.0907488	5.86151	4.58674e-09	1.37535e-08	1.44586	-4841	past-1 [Source:VB Community Annotation]		AAEL010403	AaegL5_1:268,144,828..268,206,435(+)	EH domain;EF-hand domain pair;EF-Hand 1, calcium-binding site;Dynamin superfamily;P-loop containing nucleoside triphosphate hydrolase;EH domain-containing protein 4;EH domain-containing protein, N-terminal;Domain of unknown function DUF5600
AAEL010404	824.503	0.381943	0.138049	2.76672	0.00566235	0.0100134	1.3031	-2036			AAEL010404	AaegL5_1:267,974,989..267,998,208(-)	Calcium-dependent channel, 7TM region, putative phosphate;CSC1-like protein 1;10TM putative phosphate transporter, cytosolic domain;Calcium permeable stress-gated cation channel 1, N-terminal transmembrane domain
AAEL010405	921.592	1.45574	0.195487	7.44674	9.56715e-14	3.75087e-13	2.74297	378	alkyldihydroxyacetonephosphate synthase [Source:VB Community Annotation]		AAEL010405	AaegL5_1:268,784,620..268,844,948(-)	FAD-linked oxidase, C-terminal;FAD linked oxidase, N-terminal;FAD-linked oxidase-like, C-terminal;Alkyldihydroxyacetonephosphate synthase;FAD-binding, type PCMH-like superfamily
AAEL010406	3.82763	0.217112	1.05859	0.205096	0.837497	0.874468	1.1624	-8			AAEL010406	AaegL5_1:268,043,173..268,047,297(+)	N/A
AAEL010407	285.379	1.30831	0.172748	7.57352	3.63235e-14	1.45524e-13	2.47651	37			AAEL010407	AaegL5_1:268,059,838..268,074,853(-)	Clarin
AAEL010408	126.493	2.08142	0.295159	7.05188	1.7651e-12	6.49978e-12	4.23225	259	GPCR GABA B Family [Source:VB Community Annotation]	GPRGBB2	GPRGBB2	AaegL5_1:268,278,148..268,388,277(+)	Receptor, ligand binding region;GPCR family 3, GABA-B receptor;GPCR family 3, C-terminal;GPCR, family 3, conserved site;Periplasmic binding protein-like I
AAEL010409	10.3817	-6.12782	1.43171	-4.28007	1.86834e-05	4.28751e-05	0.0143002	-170	Odorant receptor [Source:UniProtKB/TrEMBL;Acc:Q16T07]	Or30	Or30	AaegL5_1:268,758,232..268,759,853(-)	Olfactory receptor, insect
AAEL010411	1777.03	0.678936	0.106325	6.3855	1.70834e-10	5.617e-10	1.60096	-2958	dual specificity protein phosphatase [Source:VB Community Annotation]		AAEL010411	AaegL5_1:268,483,254..268,516,821(-)	Dual specificity phosphatase, catalytic domain;Protein-tyrosine phosphatase, active site;Dual specificity protein phosphatase domain;Protein-tyrosine phosphatase-like
AAEL010412	244.855	-2.36883	0.251102	-9.43373	3.95778e-21	2.18806e-20	0.193603	-1846			AAEL010412	AaegL5_1:268,447,260..268,448,414(-)	ATPase PAAT-like
AAEL010413	7.83448	1.40784	0.956548	1.47179	0.141078	0.192152	2.65339	-1	Cak1 [Source:UniProtKB/TrEMBL;Acc:A0A1S4FQ70]		AAEL010413	AaegL5_1:268,223,657..268,253,974(-)	N/A
AAEL010414	1737.61	-2.50536	0.187783	-13.3418	1.32282e-40	1.63971e-39	0.176121	-11680	set domain protein [Source:VB Community Annotation]		AAEL010414	AaegL5_1:268,100,591..268,126,013(-)	PWWP domain;SET domain;Zinc finger, PHD-type;AWS domain;Zinc finger, FYVE/PHD-type;Zinc finger, PHD-type, conserved site
AAEL010415	4.66274	-4.79634	1.72927	-2.77362	0.0055436	0.00981441	0.0359881	-80	odorant receptor (Or55) [Source:VB Community Annotation]	Or55	Or55	AaegL5_1:268,649,632..268,651,383(+)	Olfactory receptor, insect
AAEL010416	761.694	-0.276533	0.176983	-1.56248	0.118174	0.163925	0.825573	-2504			AAEL010416	AaegL5_1:268,052,947..268,054,315(-)	Clarin
AAEL010417	50.3152	1.1576	0.296319	3.90662	9.35966e-05	0.000201335	2.23087	-5			AAEL010417	AaegL5_1:268,471,609..268,473,221(-)	Phosphotransferase KptA/Tpt1
AAEL010418	0.966123	1.76663	2.09365	0.843807	0.398777	0.476008	3.40259	1	odorant receptor (Or27) [Source:VB Community Annotation]	Or27	Or27	AaegL5_1:268,662,478..268,663,976(-)	Olfactory receptor, insect
AAEL010419	423.237	0.0177155	0.112607	0.157322	0.874991	0.904566	1.01236	-1183	translin associated factor x [Source:VB Community Annotation]		AAEL010419	AaegL5_1:267,971,151..268,010,411(+)	Translin family;Translin superfamily
AAEL010421	21.958	-1.62411	0.542247	-2.99514	0.00274315	0.00503476	0.32441	-108			AAEL010421	AaegL5_1:268,304,287..268,305,074(+)	E3 ubiquitin-protein ligase CCNB1IP1
AAEL010422	872.701	-2.78046	0.182741	-15.2153	2.79752e-52	5.24686e-51	0.145545	-7239	replication-associated histone mRNA stem loop-binding protein, putative [Source:VB Community Annotation]		AAEL010422	AaegL5_1:268,436,314..268,447,274(+)	Histone RNA stem-loop-binding protein SLBP1/SLBP2;Histone RNA hairpin-binding protein, RNA-binding domain
AAEL010423	214.172	-0.76125	0.22397	-3.3989	0.000676582	0.00133582	0.589985	-1045	ARL3, putative [Source:VB Community Annotation]		AAEL010423	AaegL5_1:268,010,322..268,018,495(-)	Small GTP-binding protein domain;Small GTPase superfamily, ARF/SAR type;P-loop containing nucleoside triphosphate hydrolase
AAEL010424	1.02233	-2.08022	2.3321	-0.891996	0.372395	0.449305	0.236478	-4	p15-2a protein, putative [Source:VB Community Annotation]		AAEL010424	AaegL5_1:268,726,657..268,727,739(-)	NTF2-like domain superfamily
AAEL010426	1.48235	-0.79198	2.471	-0.32051	0.748582	0.799502	0.577551	-8	odorant receptor (Or50) [Source:VB Community Annotation]	Or50	Or50	AaegL5_1:268,753,032..268,755,088(+)	Olfactory receptor, insect
AAEL010427	167.649	0.994574	0.174623	5.69555	1.22978e-08	3.59089e-08	1.99249	-125	autophagy related gene [Source:VB Community Annotation]	APG6	APG6	AaegL5_1:268,097,841..268,099,876(+)	Atg6/Beclin;Beclin-1;Atg6, BARA domain;Atg6/beclin, coiled-coil domain
AAEL010428	0.496376	2.08883	4.40736	0.473942	0.635541		4.25404	1	odorant receptor (Or26) [Source:VB Community Annotation]	Or26	Or26	AaegL5_1:268,672,873..268,674,786(+)	Olfactory receptor, insect
AAEL010430	930.452	1.11307	0.0975542	11.4098	3.73688e-30	3.06041e-29	2.16306	-423	ras-related protein, putative [Source:VB Community Annotation]		AAEL010430	AaegL5_3:67,644,349..67,668,048(+)	Small GTPase;Small GTP-binding protein domain;P-loop containing nucleoside triphosphate hydrolase;Rab4
AAEL010432	420.215	0.195427	0.13827	1.41337	0.157546	0.211852	1.14506	-1099	exocyst complex-subunit protein, 84kD-subunit, putative [Source:VB Community Annotation]		AAEL010432	AaegL5_3:67,611,866..67,626,041(+)	Cullin repeat-like-containing domain superfamily;Exocyst component Exo84, C-terminal;Exocyst complex component Exo84
AAEL010433	741.688	0.434611	0.14313	3.03647	0.00239363	0.00443138	1.35155	-1619	groucho protein [Source:VB Community Annotation]	gro	gro	AaegL5_3:66,902,393..67,567,192(+)	WD40 repeat;Groucho/TLE, N-terminal Q-rich domain;Groucho/transducin-like enhancer;WD40 repeat, conserved site;WD40-repeat-containing domain superfamily
AAEL010434	10.5949	-2.54658	0.917803	-2.77464	0.00552624	0.00978893	0.171161	-111	vitellogenin-A1 precursor [Source:VB Community Annotation]		AAEL010434	AaegL5_3:67,489,863..67,496,592(+)	Lipid transport protein, N-terminal;Lipovitellin-phosvitin complex, superhelical domain;Vitellinogen, open beta-sheet;Lipid transport protein, beta-sheet shell
AAEL010435	15.6878	1.42081	0.513866	2.76494	0.00569325	0.0100653	2.67736	4			AAEL010435	AaegL5_2:337,930,658..337,932,024(-)	Insect allergen-related
AAEL010437	679.119	-1.23622	0.13202	-9.36389	7.6855e-21	4.19686e-20	0.424482	-4278	Heparan n-sulfatase [Source:UniProtKB/TrEMBL;Acc:A0A1S4FQA7]		AAEL010437	AaegL5_3:67,596,531..67,611,708(-)	Sulfatase, N-terminal;Alkaline-phosphatase-like, core domain superfamily;Sulfatase, conserved site;Domain of unknown function DUF4976
AAEL010439	2.1468	0.374176	1.50544	0.248548	0.80371	0.846854	1.2961	-5			AAEL010439	AaegL5_3:67,582,248..67,583,412(-)	Zinc finger C2H2-type;Zinc finger C2H2 superfamily
AAEL010440	271.733	-0.442394	0.135201	-3.27212	0.00106743	0.0020611	0.735913	-1243			AAEL010440	AaegL5_3:67,625,962..67,638,547(-)	Bud22/Serum response factor-binding protein 1
AAEL010444	459.637	-3.16881	0.263518	-12.025	2.62524e-33	2.44518e-32	0.111197	-2730			AAEL010444	AaegL5_3:313,502,720..313,551,580(-)	Protein Lines;Protein Lines, C-terminal;Protein Lines, N-terminal
AAEL010445	195.757	-0.192106	0.207322	-0.926604	0.354132	0.429977	0.875327	-840			AAEL010445	AaegL5_3:313,694,493..313,749,288(+)	WW domain;PDZ domain;WW domain superfamily;PDZ superfamily
AAEL010447	234.147	-1.13121	0.155537	-7.27292	3.51788e-13	1.34001e-12	0.456532	-1413			AAEL010447	AaegL5_3:313,879,789..313,881,701(-)	N/A
AAEL010450	0.272145	-0.592267	4.37579	-0.135351	0.892334		0.6633	-3	mitochondrial import inner membrane translocase subunit TIM10 [Source:VB Community Annotation]	TIM10	TIM10	AaegL5_3:313,806,823..313,817,618(-)	Tim10-like;Mitochondrial import inner membrane translocase subunit Tim10;Tim10-like domain superfamily
AAEL010451	70.4974	-2.44552	0.355153	-6.88583	5.74514e-12	2.05677e-11	0.18358	-976	rabaptin-5, putative [Source:VB Community Annotation]		AAEL010451	AaegL5_3:314,090,916..314,095,200(+)	N/A
AAEL010453	586.604	-0.439236	0.196142	-2.23937	0.0251316	0.040154	0.737525	-2531	mago nashi, putative [Source:VB Community Annotation]		AAEL010453	AaegL5_3:313,577,432..313,593,325(-)	Mago nashi protein;Mago nashi superfamily
AAEL010455	313.457	0.0481476	0.163212	0.295001	0.767993	0.816163	1.03394	-1038	cxyorf1 [Source:VB Community Annotation]		AAEL010455	AaegL5_3:313,575,508..313,577,524(+)	WASH1, WAHD domain;WASH1
AAEL010456	1643.18	0.0453326	0.120781	0.375329	0.707416	0.76415	1.03192	-5492			AAEL010456	AaegL5_3:313,806,806..313,817,618(-)	Protein of unknown function DUF4748
AAEL010459	401.05	-2.02423	0.142328	-14.2223	6.66378e-46	9.93302e-45	0.245837	-3126			AAEL010459	AaegL5_3:313,863,983..313,867,134(+)	siRNA-mediated silencing protein NRDE-2
AAEL010461	137.367	-1.31595	0.228369	-5.76239	8.29293e-09	2.45013e-08	0.40166	-1284			AAEL010461	NIGP01000470:184,775..185,766(-)	Peroxisome membrane protein, Pex16
AAEL010462	257.242	2.09905	0.312937	6.70759	1.97872e-11	6.86616e-11	4.28427	553	vesamicol binding protein, putative [Source:VB Community Annotation]		AAEL010462	AaegL5_1:204,774,382..204,871,263(-)	Multidrug resistance protein;Major facilitator superfamily;MFS transporter superfamily
AAEL010464	14353.8	0.308931	0.132448	2.33247	0.0196761	0.0321073	1.23879	-29569	glutamate dehydrogenase [Source:VB Community Annotation]		AAEL010464	AaegL5_1:204,142,759..204,177,843(-)	Glutamate/phenylalanine/leucine/valine dehydrogenase;Glutamate/phenylalanine/leucine/valine dehydrogenase, C-terminal;Glutamate/phenylalanine/leucine/valine dehydrogenase, dimerisation domain;Leu/Phe/Val dehydrogenases active site;NAD(P) binding domain of glutamate dehydrogenase;NAD(P)-binding domain superfamily
AAEL010465	386.796	-0.702537	0.127915	-5.49223	3.96893e-08	1.12098e-07	0.614491	-2015	gpi-anchor transamidase [Source:VB Community Annotation]		AAEL010465	AaegL5_1:203,972,014..203,979,194(+)	Peptidase C13, legumain;GPI-anchor transamidase
AAEL010467	5299.08	0.350007	0.0984876	3.55381	0.000379687	0.000770867	1.27457	-12025	heterogeneous nuclear ribonucleoprotein [Source:VB Community Annotation]		AAEL010467	AaegL5_1:204,531,699..204,542,363(+)	N/A
AAEL010468	239.256	-1.31607	0.273646	-4.80939	1.51392e-06	3.79885e-06	0.401628	-1127	DNA-directed RNA polymerase I, 12kD-subunit, putative [Source:VB Community Annotation]		AAEL010468	AaegL5_1:204,530,254..204,530,990(-)	Zinc finger, TFIIS-type;DNA-directed RNA polymerase subunit/transcription factor S;DNA-directed RNA polymerase M, 15kDa subunit, conserved site;Pol I subunit A12, C-terminal zinc ribbon
AAEL010469	513.543	-1.80688	0.151653	-11.9146	9.93334e-33	9.05758e-32	0.285808	-4096			AAEL010469	AaegL5_1:204,257,910..204,433,396(+)	Membrane attack complex component/perforin (MACPF) domain
AAEL010470	2517.51	1.1734	0.101815	11.5249	9.88575e-31	8.30242e-30	2.25543	-914	calcineurin b subunit [Source:VB Community Annotation]		AAEL010470	AaegL5_1:204,065,050..204,102,251(+)	EF-hand domain;EF-hand domain pair;EF-Hand 1, calcium-binding site
AAEL010471	65.355	2.16574	0.504404	4.29367	1.75746e-05	4.04431e-05	4.48697	150	choline O-acetyltransferase [Source:VB Community Annotation]	ChAT	ChAT	AaegL5_1:204,697,450..204,871,254(-)	Acyltransferase ChoActase/COT/CPT;Choline/carnitine acyltransferase domain
AAEL010472	50.7432	-1.11058	0.360782	-3.07826	0.00208216	0.00388572	0.463108	-391	helix-loop-helix protein hen [Source:VB Community Annotation]		AAEL010472	AaegL5_1:204,019,846..204,047,272(-)	Myc-type, basic helix-loop-helix (bHLH) domain;Helix-loop-helix DNA-binding domain superfamily;T-cell acute lymphocytic leukemia protein-like
AAEL010473	606.597	-1.31776	0.164196	-8.02556	1.01066e-15	4.38122e-15	0.401157	-4833	NAD dependent epimerase/dehydratase [Source:VB Community Annotation]		AAEL010473	AaegL5_1:204,118,280..204,133,099(+)	NAD-dependent epimerase/dehydratase;NAD(P)-binding domain superfamily
AAEL010474	522.236	-0.362788	0.128128	-2.83145	0.00463378	0.00828193	0.77766	-2403			AAEL010474	AaegL5_1:203,978,996..203,983,383(-)	Interferon-related developmental regulator, N-terminal;Armadillo-type fold;Ataxin-10 domain
AAEL010476	280.027	-0.646864	0.182562	-3.54326	0.000395216	0.00080063	0.638667	-1752	sil1 [Source:VB Community Annotation]		AAEL010476	AaegL5_1:278,641,086..278,642,779(+)	Armadillo-type fold
AAEL010477	43.0213	0.627838	0.335833	1.8695	0.061554	0.0909952	1.54525	-91			AAEL010477	AaegL5_1:278,629,735..278,630,550(+)	HotDog domain superfamily
AAEL010478	223.819	2.39938	0.258287	9.28958	1.54899e-20	8.33439e-20	5.27575	478	sugar transporter [Source:VB Community Annotation]		AAEL010478	AaegL5_1:278,916,399..278,918,503(-)	Sugar/inositol transporter;Major facilitator, sugar transporter-like;Sugar transporter, conserved site;MFS transporter superfamily
AAEL010479	7031.45	2.69197	0.198242	13.5792	5.32256e-42	6.95858e-41	6.46193	18898	sugar transporter [Source:VB Community Annotation]		AAEL010479	AaegL5_1:278,848,743..278,882,812(+)	Sugar/inositol transporter;Major facilitator, sugar transporter-like;Sugar transporter, conserved site;MFS transporter superfamily
AAEL010480	374.337	3.36942	0.403954	8.3411	7.36044e-17	3.37724e-16	10.3346	1843	serine-pyruvate aminotransferase [Source:VB Community Annotation]		AAEL010480	AaegL5_1:278,694,743..278,706,381(+)	Aminotransferase class V domain;Pyridoxal phosphate-dependent transferase;Aminotransferase class-V, pyridoxal-phosphate binding site;Serine-pyruvate aminotransferase/2-aminoethylphosphonate-pyruvate transaminase
AAEL010483	2707.52	1.20434	0.13341	9.02736	1.7586e-19	9.09706e-19	2.30432	-310	oxysterol-binding protein related protein (ORP8) [Source:VB Community Annotation]	ORP8	ORP8	AaegL5_1:278,393,138..278,558,863(-)	Oxysterol-binding protein;Pleckstrin homology domain;Oxysterol-binding protein superfamily
AAEL010485	345.038	-1.50875	0.184031	-8.19835	2.437e-16	1.08761e-15	0.351416	-1982	sugar transporter [Source:VB Community Annotation]		AAEL010485	AaegL5_1:278,890,285..278,897,293(+)	Sugar/inositol transporter;Major facilitator, sugar transporter-like;Sugar transporter, conserved site;MFS transporter superfamily
AAEL010486	1111.85	-0.154362	0.13208	-1.1687	0.242525	0.309511	0.89853	-4548	viral IAP-associated factor, putative [Source:VB Community Annotation]		AAEL010486	AaegL5_1:278,608,256..278,614,726(+)	Thioredoxin domain;Thioredoxin-like superfamily
AAEL010487	239.454	0.736569	0.333191	2.21065	0.0270599	0.042982	1.66621	-381			AAEL010487	AaegL5_1:278,632,117..278,666,759(+)	HotDog domain superfamily
AAEL010488	1129.77	2.405	0.205336	11.7125	1.09974e-31	9.64382e-31	5.29634	3025	ets [Source:VB Community Annotation]		AAEL010488	AaegL5_2:446,667,026..446,738,997(-)	Ets domain;Pointed domain;Sterile alpha motif/pointed domain superfamily;Ets DNA-binding protein pokkuri;Winged helix DNA-binding domain superfamily
AAEL010491	1196.74	-0.673301	0.104337	-6.45311	1.09575e-10	3.63034e-10	0.62707	-6148	fk506-binding protein [Source:VB Community Annotation]	FKBP12	FKBP12	AaegL5_2:446,378,501..446,393,686(-)	FKBP-type peptidyl-prolyl cis-trans isomerase domain;Tetratricopeptide repeat 1;Tetratricopeptide-like helical domain superfamily;Tetratricopeptide repeat;Peptidyl-prolyl cis-trans isomerase FKBP4
AAEL010492	100.645	-0.188081	0.219635	-0.856333	0.391814	0.468955	0.877773	-362			AAEL010492	AaegL5_2:446,260,218..446,276,557(+)	Zinc finger, AD-type;Zinc finger C2H2-type;Zinc finger C2H2 superfamily
AAEL010494	214.036	-1.60552	0.204721	-7.84246	4.41819e-15	1.85245e-14	0.328618	-1789			AAEL010494	AaegL5_2:446,498,311..446,514,610(+)	Zinc finger, AD-type;Zinc finger C2H2-type;Zinc finger C2H2 superfamily
AAEL010496	908.055	1.17752	0.151591	7.76774	7.99012e-15	3.313e-14	2.26187	-293			AAEL010496	AaegL5_2:446,422,111..446,466,213(+)	Ubiquitin-like domain;Peptidase C19, ubiquitin carboxyl-terminal hydrolase;Ubiquitin specific protease, conserved site;Ubiquitin-like domain superfamily;Papain-like cysteine peptidase superfamily
AAEL010498	202.787	-1.08257	0.197617	-5.47814	4.29829e-08	1.21152e-07	0.472186	-1095	Zinc finger protein [Source:UniProtKB/TrEMBL;Acc:A0A1S4FQE8]		AAEL010498	AaegL5_2:446,476,570..446,491,386(-)	Zinc finger, AD-type;Zinc finger C2H2-type;Zinc finger C2H2 superfamily
AAEL010500	133.849	0.293896	0.226599	1.29698	0.194636	0.2557	1.22595	-463	glutathione transferase [Source:VB Community Annotation]	GSTX2	GSTX2	AaegL5_2:446,248,604..446,260,098(-)	Glutathione S-transferase, N-terminal;Glutathione S-transferase, C-terminal;Thioredoxin-like superfamily;Glutathione S-transferase, C-terminal domain superfamily	GST
AAEL010502	964.827	-0.0853161	0.150895	-0.5654	0.571802	0.641056	0.942578	-3574	Transcriptional regulator ATRX (X-linked helicase II) [Source:UniProtKB/TrEMBL;Acc:A0A1S4FQW7]		AAEL010502	AaegL5_2:446,290,706..446,370,538(-)	SNF2-related, N-terminal domain;Helicase, C-terminal;Helicase superfamily 1/2, ATP-binding domain;P-loop containing nucleoside triphosphate hydrolase
AAEL010504	424.732	-0.606521	0.170913	-3.5487	0.000387138	0.000785037	0.656779	-2283			AAEL010504	AaegL5_2:91,052,281..91,053,424(+)	LRP chaperone MESD
AAEL010505	655.676	-0.854237	0.190809	-4.47693	7.57232e-06	1.8014e-05	0.553158	-3581	ribulose-5-phosphate-3-epimerase [Source:VB Community Annotation]		AAEL010505	AaegL5_2:91,050,293..91,051,281(-)	Ribulose-phosphate 3-epimerase-like;Ribulose-phosphate binding barrel;Ribulose-phosphate 3-epimerase
AAEL010506	6123.1	0.651208	0.110324	5.90269	3.57627e-09	1.07785e-08	1.57048	-10313	GTP-binding protein alpha subunit, gna [Source:VB Community Annotation]		AAEL010506	AaegL5_2:90,943,808..91,043,615(+)	G-protein alpha subunit, group Q;Guanine nucleotide binding protein (G-protein), alpha subunit;G protein alpha subunit, helical insertion;P-loop containing nucleoside triphosphate hydrolase
AAEL010507	6.04473	-0.422777	1.33036	-0.31779	0.750644	0.801342	0.745987	-9			AAEL010507	AaegL5_2:90,930,965..90,931,850(+)	N/A
AAEL010508	2246.38	0.201064	0.155021	1.29701	0.194628	0.2557	1.14955	-7538	vacuolar protein sorting-associated protein (vps13) [Source:VB Community Annotation]		AAEL010508	AaegL5_2:91,060,531..91,132,077(+)	Vacuolar protein sorting-associated protein 13, SHR-binding domain;Vacuolar protein sorting-associated protein 13;Vacuolar protein sorting-associated protein 13, N-terminal domain;VPS13, repeated coiled region;Vacuolar protein sorting-associated protein 13, C-terminal;Vacuolar protein sorting-associated protein 13, second N-terminal domain
AAEL010509	3813.58	2.3102	0.0942473	24.5121	1.09662e-132	2.73923e-130	4.95953	10752	bridging integrator [Source:VB Community Annotation]		AAEL010509	AaegL5_2:90,738,172..90,926,999(+)	SH3 domain;Amphiphysin;BAR domain;AH/BAR domain superfamily;SH3-like domain superfamily
AAEL010511	321.687	-0.213674	0.147985	-1.44389	0.148771	0.201366	0.862338	-1309			AAEL010511	AaegL5_3:310,241,096..310,360,300(-)	Cation efflux protein;Cation efflux transmembrane domain superfamily;Cation efflux protein, cytoplasmic domain superfamily
AAEL010513	1417.99	0.147405	0.169681	0.868715	0.385003	0.462149	1.10758	-4357	class b basic helix-loop-helix protein (bhlhb) (differentially expressed in chondrocytes) (mdec) (sharp) [Source:VB Community Annotation]		AAEL010513	AaegL5_1:242,285,573..242,466,393(+)	Orange domain;Myc-type, basic helix-loop-helix (bHLH) domain;Helix-loop-helix DNA-binding domain superfamily
AAEL010514	1246.87	-0.874547	0.110838	-7.89034	3.01365e-15	1.27327e-14	0.545425	-5800	aminoacyl-tRNA synthetase auxiliary protein, 43kD, putative [Source:VB Community Annotation]		AAEL010514	AaegL5_3:310,086,064..310,087,289(+)	tRNA-binding domain;Nucleic acid-binding, OB-fold
AAEL010516	669.441	-0.623407	0.109831	-5.67603	1.37853e-08	4.01387e-08	0.649136	-3238	autophagy related gene [Source:VB Community Annotation]	APG4A	APG4A	AaegL5_1:242,494,647..242,513,491(-)	Peptidase C54;Papain-like cysteine peptidase superfamily
AAEL010520	2013.66	-0.0344048	0.16739	-0.205537	0.837153	0.874164	0.976435	-5811			AAEL010520	AaegL5_2:25,990,102..26,017,761(+)	Carbohydrate-binding-like fold;SD-repeat containing protein, B domain
AAEL010522	334.874	-0.442177	0.127995	-3.45464	0.000551024	0.00109991	0.736023	-1497			AAEL010522	AaegL5_2:26,387,022..26,404,776(+)	JmjC domain;JmjN domain
AAEL010523	2528.89	1.70996	0.160946	10.6244	2.29481e-26	1.61332e-25	3.27152	2266			AAEL010523	AaegL5_2:26,181,899..26,248,527(-)	Phospholipase A2, conodipine-like
AAEL010524	1102.73	0.448108	0.150395	2.97954	0.0028868	0.00528328	1.36425	-2196			AAEL010524	AaegL5_2:26,308,415..26,364,840(-)	Tumour necrosis factor domain;Tumour necrosis factor-like domain superfamily;Tumour necrosis factor, conserved site
AAEL010529	184.336	2.05295	0.440761	4.65774	3.19706e-06	7.82116e-06	4.14953	327			AAEL010529	AaegL5_2:26,413,070..26,428,710(-)	N/A
AAEL010531	2.30379	-4.31421	1.75286	-2.46125	0.0138454	0.0231661	0.0502681	-27			AAEL010531	AaegL5_2:26,065,235..26,066,808(-)	N/A
AAEL010532	7.08074	0.221244	0.969299	0.228251	0.819451	0.859545	1.16574	-13	alpha-amylase [Source:VB Community Annotation]		AAEL010532	AaegL5_2:314,885,791..314,894,813(+)	Glycosyl hydrolase, family 13, catalytic domain;Glycoside hydrolase superfamily
AAEL010533	634.739	-0.749001	0.0993471	-7.53924	4.72726e-14	1.882e-13	0.595015	-3229			AAEL010533	AaegL5_2:314,603,740..314,647,358(+)	ELM2 domain;SANT/Myb domain;Homeobox-like domain superfamily;Mesoderm induction early response protein 1;Mesoderm induction early response protein/metastasis-associated protein
AAEL010536	235.065	-1.51187	0.226224	-6.68306	2.34006e-11	8.09109e-11	0.350657	-1364	alpha-amylase [Source:VB Community Annotation]		AAEL010536	AaegL5_2:314,846,749..314,875,057(+)	Glycosyl hydrolase, family 13, catalytic domain;Glycoside hydrolase superfamily
AAEL010538	1430.25	0.368019	0.0769312	4.78375	1.72057e-06	4.30039e-06	1.29058	-3458			AAEL010538	AaegL5_2:314,483,458..314,498,433(-)	Translocation protein Sec62
AAEL010540	34.4719	4.10055	0.567603	7.22432	5.03609e-13	1.90119e-12	17.1549	116	alpha-amylase [Source:VB Community Annotation]		AAEL010540	AaegL5_2:314,904,636..314,906,871(-)	Glycosyl hydrolase, family 13, catalytic domain;Glycoside hydrolase superfamily
AAEL010541	477.945	2.70609	0.155157	17.441	4.03066e-68	1.35335e-66	6.52552	1158			AAEL010541	AaegL5_2:314,632,724..315,070,555(-)	3'5'-cyclic nucleotide phosphodiesterase, catalytic domain;HD/PDEase domain;3'5'-cyclic nucleotide phosphodiesterase N-terminal;3'5'-cyclic nucleotide phosphodiesterase;3'5'-cyclic nucleotide phosphodiesterase, conserved site
AAEL010543	890.298	-2.26635	0.127197	-17.8176	5.15638e-71	1.8975e-69	0.207855	-7710			AAEL010543	AaegL5_2:314,550,994..314,601,659(-)	Cyclin, N-terminal;Cyclin Y;Cyclin-like;Cyclin-like superfamily
AAEL010545	173.142	2.05906	0.250615	8.21602	2.10364e-16	9.41896e-16	4.16714	397			AAEL010545	AaegL5_2:366,857,421..367,016,614(+)	Vestigial familiy
AAEL010546	622.405	0.627742	0.109395	5.73831	9.56262e-09	2.80815e-08	1.54515	-1104	heat shock factor binding protein, putative [Source:VB Community Annotation]		AAEL010546	AaegL5_2:367,206,287..367,207,790(+)	Heat shock factor binding 1
AAEL010551	66.4555	0.730106	0.29957	2.43718	0.0148025	0.0246499	1.65876	-90			AAEL010551	AaegL5_2:367,207,255..367,223,487(-)	FAM92 protein;AH/BAR domain superfamily
AAEL010552	14.5582	-0.14888	0.802804	-0.18545	0.852876	0.886614	0.90195	-65			AAEL010552	AaegL5_2:450,195,808..450,196,562(-)	N/A
AAEL010556	6.00862	0.180279	0.901109	0.200063	0.841431	0.877909	1.1331	-10			AAEL010556	AaegL5_2:123,109,518..123,130,480(+)	Domain of unknown function DUF4470;Dynein assembly factor 3, C-terminal domain;Dynein assembly factor 3, axonemal
AAEL010557	9.66138	2.54914	0.792128	3.21809	0.00129048	0.00246437	5.85284	19			AAEL010557	AaegL5_1:50,978,048..50,987,655(-)	Myc-type, basic helix-loop-helix (bHLH) domain;Helix-loop-helix DNA-binding domain superfamily
AAEL010558	2426.45	2.03872	0.164679	12.38	3.35404e-35	3.39648e-34	4.10881	5000			AAEL010558	AaegL5_1:50,513,229..50,536,519(+)	Protein snakeskin
AAEL010559	430.094	-0.0248664	0.133506	-0.186257	0.852244	0.886161	0.982912	-1561	vacuolar protein sorting vps16 [Source:VB Community Annotation]		AAEL010559	AaegL5_1:50,918,195..50,961,033(+)	N/A
AAEL010561	737.622	-0.159632	0.105964	-1.50648	0.131944	0.181179	0.895253	-3013			AAEL010561	AaegL5_1:50,959,387..50,977,151(-)	Requiem/DPF N-terminal domain;Zinc finger protein DPF3
AAEL010563	231.964	-0.704215	0.198586	-3.54614	0.000390918	0.000792216	0.613776	-849	tyrosyl-tRNA synthetase [Source:VB Community Annotation]		AAEL010563	AaegL5_1:50,766,179..50,769,403(-)	Aminoacyl-tRNA synthetase, class I, conserved site;Aminoacyl-tRNA synthetase, class Ic;Tyrosine-tRNA ligase;Tyrosine-tRNA ligase, bacterial-type;Tyrosine-tRNA ligase, bacterial-type, type 1
AAEL010564	2.86491	-0.782581	1.87571	-0.417218	0.676519	0.736615	0.581326	-4			AAEL010564	AaegL5_1:50,070,844..50,086,724(-)	Protein snakeskin
AAEL010565	3121.05	0.268379	0.0834943	3.21434	0.00130746	0.00249476	1.20445	-6759			AAEL010565	AaegL5_1:98,615,966..98,657,711(+)	Forkhead-associated (FHA) domain;Fork head domain;SMAD/FHA domain superfamily;Fork head domain conserved site 2;Winged helix DNA-binding domain superfamily
AAEL010567	4196.88	2.35678	0.143218	16.4559	7.6063e-61	1.97166e-59	5.12224	7829			AAEL010567	AaegL5_1:50,643,699..50,716,285(+)	RNA recognition motif domain;Paraneoplastic encephalomyelitis antigen;RNA recognition motif domain, eukaryote;Splicing factor ELAV/Hu;Splicing factor ELAV/Hu, RNA recognition motif 1;RNA-binding domain superfamily
AAEL010568	812.898	-3.53906	0.20474	-17.2856	6.03632e-67	1.93232e-65	0.0860272	-5706	chromosome-associated kinesin KIF4A (chromokinesin) [Source:VB Community Annotation]		AAEL010568	AaegL5_1:50,873,655..50,886,076(+)	Kinesin motor domain;Kinesin motor domain, conserved site;P-loop containing nucleoside triphosphate hydrolase;Kinesin-like protein;Tesmin/TSO1-like CXC domain
AAEL010569	417.985	0.04285	0.144193	0.297172	0.766335	0.814821	1.03015	-1266	chondroitin synthase [Source:VB Community Annotation]		AAEL010569	AaegL5_1:50,773,891..50,795,630(+)	Chondroitin N-acetylgalactosaminyltransferase
AAEL010570	487.917	2.89265	0.18569	15.5778	1.03008e-54	2.12274e-53	7.42635	1686	acetylcholine receptor, beta-type subunit invertebrate [Source:VB Community Annotation]		AAEL010570	AaegL5_1:50,730,462..50,746,695(+)	Nicotinic acetylcholine receptor;Neurotransmitter-gated ion-channel transmembrane domain;Neurotransmitter-gated ion-channel;Neurotransmitter-gated ion-channel ligand-binding domain;Neurotransmitter-gated ion-channel, conserved site;Neurotransmitter-gated ion-channel transmembrane domain superfamily;Neurotransmitter-gated ion-channel ligand-binding domain superfamily
AAEL010571	141.093	0.939984	0.312623	3.00677	0.00264041	0.00485824	1.91851	-52			AAEL010571	AaegL5_1:50,850,949..50,852,198(-)	Cancer-associated antigen RCAS1
AAEL010572	205.475	0.661692	0.139366	4.74786	2.05578e-06	5.09954e-06	1.58194	-358	late endosomal/lysosomal MP1 interacting protein, putative [Source:VB Community Annotation]		AAEL010572	AaegL5_2:123,130,454..123,131,118(-)	Roadblock/LAMTOR2 domain;Ragulator complex protein LAMTOR2-like
AAEL010576	4984.33	-1.90177	0.106842	-17.7998	7.09327e-71	2.5929e-69	0.267614	-34580	modifier of mdg4 [Source:VB Community Annotation]		AAEL010576	AaegL5_1:301,364,360..301,784,078(+)	BTB/POZ domain;SKP1/BTB/POZ domain superfamily;Domain of unknown function DUF4806
AAEL010577	152.242	-0.523595	0.238192	-2.19821	0.0279345	0.0442432	0.695636	-636			AAEL010577	AaegL5_1:301,249,070..301,250,927(+)	THAP-type zinc finger
AAEL010579	57.2459	-2.53666	0.433677	-5.8492	4.93943e-09	1.47923e-08	0.172341	-243			AAEL010579	AaegL5_2:112,121,287..112,122,645(-)	N/A
AAEL010580	12.9755	-0.0912052	0.622276	-0.146567	0.883474	0.912076	0.938738	-42	3-hydroxyisobutyrate dehydrogenase, putative [Source:VB Community Annotation]		AAEL010580	AaegL5_2:111,960,030..111,962,067(-)	PWWP domain;6-phosphogluconate dehydrogenase, NADP-binding;6-phosphogluconate dehydrogenase-like, C-terminal domain superfamily;3-hydroxyisobutyrate dehydrogenase, NAD-binding domain;NAD(P)-binding domain superfamily
AAEL010581	797.185	-0.642761	0.110889	-5.79644	6.77364e-09	2.01171e-08	0.640486	-3763	zinc finger protein, putative [Source:VB Community Annotation]		AAEL010581	AaegL5_2:112,047,364..112,107,059(-)	Palmitoyltransferase, DHHC domain
AAEL010582	352.367	1.05428	0.197554	5.33667	9.46703e-08	2.60079e-07	2.07668	-216	glutathione transferase [Source:VB Community Annotation]	GSTD11	GSTD11	AaegL5_1:301,237,372..301,238,287(-)	Glutathione S-transferase, N-terminal;Glutathione S-transferase, C-terminal;Thioredoxin-like superfamily;Glutathione S-transferase, C-terminal domain superfamily;Glutathione Transferase family	GST
AAEL010583	396.691	-3.71167	0.2684	-13.8289	1.70719e-43	2.35915e-42	0.0763269	-2746	ubiquitin conjugating enzyme 7 interacting protein [Source:VB Community Annotation]		AAEL010583	AaegL5_2:112,126,187..112,156,183(+)	Zinc finger, RING-type;Zinc finger, RING-type, conserved site;Zinc finger, C3HC4 RING-type;RanBP-type and C3HC4-type zinc finger-containing protein 1/SHARPIN
AAEL010584	964.153	0.0567259	0.103885	0.546044	0.585036	0.653316	1.0401	-3053	vesicular mannose-binding lectin [Source:VB Community Annotation]		AAEL010584	AaegL5_1:301,331,796..301,353,029(-)	Legume-like lectin;Concanavalin A-like lectin/glucanase domain superfamily;VIP36, lectin domain
AAEL010585	1933.32	1.359	0.203528	6.67723	2.43503e-11	8.40712e-11	2.56508	434	spermatogenesis associated factor [Source:VB Community Annotation]		AAEL010585	AaegL5_2:111,977,208..112,001,572(+)	CDC48, N-terminal subdomain;AAA+ ATPase domain;ATPase, AAA-type, core;ATPase, AAA-type, conserved site;CDC48, domain 2;AAA ATPase, CDC48 family;Aspartate decarboxylase-like domain superfamily;Vps4 oligomerisation, C-terminal;P-loop containing nucleoside triphosphate hydrolase;CDC48 domain 2-like superfamily;AAA ATPase, AAA+ lid domain
AAEL010588	369.541	-0.86523	0.142588	-6.06805	1.29469e-09	4.01433e-09	0.548959	-1858	striatin, putative [Source:VB Community Annotation]		AAEL010588	AaegL5_2:111,963,428..111,965,621(+)	WD40 repeat;WD40 repeat, conserved site;G-protein beta WD-40 repeat;WD40-repeat-containing domain superfamily
AAEL010589	926.553	0.649982	0.119238	5.45112	5.00544e-08	1.4034e-07	1.56915	-1713	gamma-soluble nsf attachment protein (snap) [Source:VB Community Annotation]		AAEL010589	AaegL5_2:111,942,511..111,956,634(-)	NSF attachment protein;Tetratricopeptide-like helical domain superfamily
AAEL010590	647.223	0.606621	0.237037	2.55919	0.0104918	0.017852	1.52269	-799	aldose-1-epimerase [Source:VB Community Annotation]		AAEL010590	AaegL5_1:301,317,632..301,330,935(+)	Aldose 1-/Glucose-6-phosphate 1-epimerase;Galactose mutarotase-like domain superfamily;Aldose 1-epimerase;Aldose 1-epimerase, conserved site
AAEL010591	459.239	-1.69093	0.226767	-7.45668	8.8732e-14	3.48626e-13	0.309728	-3345	glutathione transferase [Source:VB Community Annotation]	GSTD6	GSTD6	AaegL5_1:301,236,089..301,237,254(-)	Glutathione S-transferase, N-terminal;Glutathione S-transferase, C-terminal;Thioredoxin-like superfamily;Glutathione S-transferase, C-terminal domain superfamily;Glutathione Transferase family	GST
AAEL010592	303.666	1.11798	0.219275	5.09853	3.42304e-07	9.03929e-07	2.17043	-49	esterase, putative [Source:VB Community Annotation]		AAEL010592	AaegL5_1:301,356,364..301,360,474(-)	Alpha/beta hydrolase fold-1;Alpha/Beta hydrolase fold
AAEL010593	314.899	-3.18634	0.183255	-17.3874	1.0274e-67	3.40116e-66	0.109854	-2930			AAEL010593	AaegL5_2:112,018,111..112,031,003(+)	N/A
AAEL010596	308.531	0.301378	0.145335	2.07368	0.0381087	0.0589141	1.23232	-605	n-acetylgalactosaminyltransferase [Source:VB Community Annotation]		AAEL010596	AaegL5_1:301,267,615..301,291,868(-)	Ricin B, lectin domain;Glycosyltransferase 2-like;Galactosyltransferase, C-terminal;Nucleotide-diphospho-sugar transferases;Ricin B-like lectins
AAEL010598	564	-1.38874	0.112183	-12.3793	3.38443e-35	3.42515e-34	0.381897	-4458			AAEL010598	AaegL5_1:134,382,829..134,404,618(-)	MIF4G-like, type 3;Up-frameshift suppressor 2, C-terminal;Armadillo-type fold;Nonsense-mediated mRNA decay protein Nmd2/UPF2
AAEL010602	2636.35	1.80662	0.0868312	20.8061	3.81243e-96	3.15838e-94	3.49821	4424	starch branching enzyme ii [Source:VB Community Annotation]		AAEL010602	AaegL5_3:291,598,938..291,622,183(-)	Glycoside hydrolase, family 13, N-terminal;Glycosyl hydrolase, family 13, catalytic domain;Alpha-amylase/branching enzyme, C-terminal all beta;Immunoglobulin E-set;Glycoside hydrolase superfamily;1,4-alpha-glucan-branching enzyme
AAEL010607	367.059	-2.12493	0.146539	-14.5008	1.19755e-47	1.88746e-46	0.229261	-3787			AAEL010607	AaegL5_3:291,571,789..291,592,357(+)	Tetratricopeptide-like helical domain superfamily;Tetratricopeptide repeat;Transcription factor Tfc4/TFIIIC-102/Sfc4
AAEL010608	13711.2	2.84878	0.134215	21.2255	5.55454e-100	5.11577e-98	7.20391	55182	succinate dehydrogenase [Source:VB Community Annotation]		AAEL010608	AaegL5_3:291,643,095..291,659,300(+)	Fumarate reductase/succinate dehydrogenase, FAD-binding site;FAD-dependent oxidoreductase 2, FAD binding domain;Succinate dehydrogenase, flavoprotein subunit;Succinate dehydrogenase/fumarate reductase, flavoprotein subunit;Fumarate reductase/succinate dehydrogenase flavoprotein-like, C-terminal;Succinate dehydrogenase/fumarate reductase flavoprotein, catalytic domain superfamily;FAD/NAD(P)-binding domain superfamily;Fumarate reductase/succinate dehydrogenase flavoprotein-like, C-terminal domain superfamily
AAEL010609	3.31508	-0.117688	1.3894	-0.0847042	0.932497	0.950424	0.921663	-6			AAEL010609	AaegL5_1:42,386,696..42,387,289(-)	Chitin binding domain superfamily
AAEL010610	1158.43	-1.2803	0.110507	-11.5857	4.86741e-31	4.14484e-30	0.411709	-7158	serine palmitoyltransferase i [Source:VB Community Annotation]		AAEL010610	AaegL5_3:291,522,820..291,557,192(-)	Aminotransferase, class I/classII;Pyridoxal phosphate-dependent transferase
AAEL010611	4852.96	2.2952	0.142737	16.0799	3.5282e-58	8.39335e-57	4.90823	12399	Acyl carrier protein [Source:UniProtKB/TrEMBL;Acc:Q16PC9]		AAEL010611	AaegL5_3:291,668,416..291,683,951(-)	Acyl carrier protein (ACP);Phosphopantetheine binding ACP domain;ACP-like superfamily
AAEL010619	327.383	0.541579	0.18425	2.93937	0.00328884	0.0059766	1.45556	-543			AAEL010619	AaegL5_3:292,135,900..292,139,580(+)	Kinesin motor domain;P-loop containing nucleoside triphosphate hydrolase;Kinesin-like protein
AAEL010620	265.638	-0.137261	0.223637	-0.613767	0.539369	0.611137	0.909244	-1073			AAEL010620	AaegL5_1:42,359,319..42,360,251(+)	RNA-binding S4 domain;Mitochondrial transcription rescue factor 1
AAEL010623	48.3516	0.44947	0.502522	0.894429	0.371093	0.447865	1.36554	-115			AAEL010623	AaegL5_1:264,259,372..264,344,280(-)	Protein of unknown function DUF1676
AAEL010624	4.76943	-0.877318	1.05717	-0.829872	0.406611	0.48372	0.544378	-25	Osiris, putative [Source:VB Community Annotation]		AAEL010624	AaegL5_1:264,154,304..264,171,586(-)	Protein of unknown function DUF1676
AAEL010625	13.9473	-0.546526	0.72913	-0.749559	0.45352	0.530415	0.684667	-26			AAEL010625	AaegL5_1:264,104,416..264,115,324(+)	Protein of unknown function DUF1676
AAEL010626	92.5738	0.947188	0.214661	4.41248	1.02195e-05	2.4065e-05	1.92811	-90	GPCR Neuropeptide Y Family [Source:VB Community Annotation]	GPRNPY2	GPRNPY2	AaegL5_1:264,860,103..264,996,804(-)	G protein-coupled receptor, rhodopsin-like;Neuropeptide Y receptor family;GPCR, rhodopsin-like, 7TM
AAEL010627	33.7499	0.733954	0.31182	2.35377	0.0185841	0.030458	1.66319	-51			AAEL010627	AaegL5_1:264,420,630..264,704,001(-)	Protein of unknown function DUF1676
AAEL010628	6.38582	-3.05892	1.58409	-1.93103	0.0534793	0.0799256	0.119998	-13			AAEL010628	AaegL5_1:264,045,166..264,058,771(+)	Protein of unknown function DUF1676
AAEL010631	3.32303	-0.520118	1.19584	-0.434938	0.663607	0.724902	0.697315	-12			AAEL010631	AaegL5_1:264,010,072..264,021,511(-)	Protein of unknown function DUF1676
AAEL010633	458.627	-2.58975	0.169656	-15.2647	1.31403e-52	2.49001e-51	0.166114	-4258			AAEL010633	AaegL5_2:279,232,879..279,259,814(-)	Zinc finger, FLYWCH-type;Zinc finger, AD-type
AAEL010634	374.603	-3.72052	0.268569	-13.8531	1.21845e-43	1.70232e-42	0.0758599	-3813			AAEL010634	AaegL5_2:279,154,992..279,189,461(+)	N/A
AAEL010635	436.704	-2.84687	0.219392	-12.9762	1.67002e-38	1.91994e-37	0.138997	-3577	Zinc finger protein [Source:UniProtKB/TrEMBL;Acc:A0A1S4FQY9]		AAEL010635	AaegL5_2:279,291,531..279,336,042(+)	Zinc finger, AD-type;Zinc finger C2H2-type;Zinc finger C2H2 superfamily
AAEL010636	120.179	-0.519345	0.436624	-1.18946	0.23426	0.300991	0.697689	-471			AAEL010636	AaegL5_3:121,444,253..121,445,099(+)	N/A
AAEL010637	274.009	-3.01727	0.230459	-13.0924	3.63924e-39	4.29775e-38	0.123513	-3041	zinc finger protein, putative [Source:VB Community Annotation]		AAEL010637	AaegL5_2:279,209,800..279,224,857(+)	Zinc finger, AD-type;Zinc finger C2H2-type;Zinc finger C2H2 superfamily
AAEL010639	0.616838	-2.22537	4.29417	-0.51823	0.604298		0.213845	-4			AAEL010639	AaegL5_2:279,140,235..279,141,165(+)	MORN motif
AAEL010640	1189.99	-0.42726	0.352458	-1.21223	0.225423	0.290907	0.743673	-5552	phosphoribosylamine-glycine ligase [Source:VB Community Annotation]		AAEL010640	AaegL5_2:326,796,554..326,831,248(-)	Phosphoribosylglycinamide synthetase;Phosphoribosylglycinamide formyltransferase, active site;Formyl transferase, N-terminal;Phosphoribosylglycinamide formyltransferase;Phosphoribosylformylglycinamidine cyclo-ligase;PurM-like, C-terminal domain;Rudiment single hybrid motif;Pre-ATP-grasp domain superfamily;PurM-like, N-terminal domain;Phosphoribosylglycinamide synthetase, conserved site;Phosphoribosylglycinamide synthetase, C-domain;Phosphoribosylglycinamide synthetase, ATP-grasp (A) domain;Phosphoribosylglycinamide synthetase, N-terminal;Formyl transferase, N-terminal domain superfamily;PurM-like, C-terminal domain superfamily;PurM-like, N-terminal domain superfamily
AAEL010641	1554.43	-1.38975	0.0886918	-15.6694	2.44875e-55	5.20234e-54	0.381632	-11388	autophagy related gene [Source:VB Community Annotation]	APG7A	APG7A	AaegL5_2:279,266,757..279,273,349(+)	THIF-type NAD/FAD binding fold;Ubiquitin-activating enzyme, catalytic cysteine domain;Ubiquitin/SUMO-activating enzyme ubiquitin-like domain;SUMO-activating enzyme subunit Uba2;SUMO-activating enzyme subunit 2, C-terminal domain;Ubiquitin-activating enzyme E1, Cys active site;Ubiquitin-activating enzyme
AAEL010642	350.035	-1.12569	0.144811	-7.77354	7.63217e-15	3.16538e-14	0.458282	-1868	poly(A)-binding protein, putative [Source:VB Community Annotation]		AAEL010642	AaegL5_2:279,143,946..279,209,417(-)	RNA recognition motif domain;RBM42, RNA recognition motif;RNA-binding domain superfamily
AAEL010644	675.326	-0.80812	0.151591	-5.33093	9.77085e-08	2.68024e-07	0.571126	-3105	ribonucleoside-diphosphate reductase large chain [Source:VB Community Annotation]		AAEL010644	AaegL5_2:279,113,973..279,130,244(-)	Ribonucleotide reductase large subunit, C-terminal;ATP-cone domain;Ribonucleotide reductase R1 subunit, N-terminal;Ribonucleotide reductase, class I , alpha subunit;Ribonucleotide reductase large subunit, N-terminal;Ribonucleoside-diphosphate reductase large subunit
AAEL010647	27.0136	-0.434913	0.499407	-0.870859	0.383831	0.461011	0.739738	-134			AAEL010647	AaegL5_2:98,301,748..98,334,010(-)	Acyltransferase 3
AAEL010650	610.02	-4.03843	0.190583	-21.1899	1.18351e-99	1.07797e-97	0.060857	-6257	sodium/solute symporter [Source:VB Community Annotation]		AAEL010650	AaegL5_3:26,410,955..26,457,958(+)	Sodium/solute symporter
AAEL010653	271.124	2.65148	0.358565	7.39472	1.41711e-13	5.49319e-13	6.28313	953	alpha-l-fucosidase [Source:VB Community Annotation]		AAEL010653	AaegL5_2:4,387,709..4,389,529(+)	Glycoside hydrolase, family 29;Alpha-L-fucosidase, metazoa-type;Glycoside hydrolase superfamily;Alpha-L-fucosidase, C-terminal
AAEL010655	41.7383	0.720162	0.544898	1.32165	0.186286	0.246083	1.64737	-83	Class A Scavenger Receptor (SRCR domain) with Serine Protease domain. [Source:VB Community Annotation]	SCRASP2	SCRASP2	AaegL5_2:136,481,855..136,603,277(-)	Serine proteases, trypsin domain;Peptidase S1A, chymotrypsin family;Low-density lipoprotein (LDL) receptor class A repeat;Peptidase S1, PA clan;SRCR-like domain;Serine proteases, trypsin family, histidine active site;Frizzled domain;Serine proteases, trypsin family, serine active site;LDL receptor-like superfamily;Frizzled cysteine-rich domain superfamily
AAEL010656	128.38	-3.09347	0.37249	-8.30484	9.99548e-17	4.5609e-16	0.117158	-924	leucine-rich immune protein (Short) [Source:VB Community Annotation]	LRIM12	LRIM12	AaegL5_2:136,069,850..136,072,265(-)	Leucine-rich repeat;Leucine-rich repeat, typical subtype
AAEL010657	8.84855	4.79009	0.897833	5.33517	9.54561e-08	2.62107e-07	27.6669	63			AAEL010657	AaegL5_2:136,372,805..136,373,571(-)	Protein of unknown function DUF4790
AAEL010658	0.977292	-2.59522	4.28361	-0.60585	0.544614	0.616191	0.165486	-5	orf protein [Source:VB Community Annotation]		AAEL010658	AaegL5_2:136,380,511..136,381,576(-)	CFA20 domain;Cilia- and flagella-associated protein 20/C3orf67
AAEL010659	2107.97	0.539264	0.214117	2.51855	0.0117838	0.0199475	1.45323	-4632	lethal(2)essential for life protein, l2efl [Source:VB Community Annotation]		AAEL010659	AaegL5_2:135,777,711..135,793,775(+)	Alpha crystallin/Small heat shock protein, animal type;Alpha crystallin/Hsp20 domain;HSP20-like chaperone	HSP
AAEL010660	1.66668	-0.877801	2.56928	-0.341653	0.732612	0.784989	0.544196	-3	alpha-B-crystallin, putative [Source:VB Community Annotation]		AAEL010660	AaegL5_2:135,839,278..135,839,932(+)	Alpha crystallin/Small heat shock protein, animal type;Alpha crystallin/Hsp20 domain;HSP20-like chaperone	HSP
AAEL010661	2392.48	-0.293906	0.133684	-2.19851	0.0279128	0.0442259	0.815691	-9750	phospholipid scramblase 1, [Source:VB Community Annotation]		AAEL010661	AaegL5_2:135,982,229..136,044,812(+)	Scramblase;Tubby-like, C-terminal
AAEL010663	298.117	-1.60262	0.148376	-10.801	3.40356e-27	2.46317e-26	0.329279	-2261	cleavage and polyadenylation specificity factor [Source:VB Community Annotation]		AAEL010663	AaegL5_2:136,132,577..136,139,562(+)	Metallo-beta-lactamase;Beta-Casp domain;Integrator complex subunit 9;Ribonuclease Z/Hydroxyacylglutathione hydrolase-like
AAEL010664	1.10105	2.37874	2.31186	1.02893	0.303513	0.376078	5.20082	2	actin binding protein, putative [Source:VB Community Annotation]		AAEL010664	AaegL5_2:135,853,051..135,853,814(-)	Alpha crystallin/Small heat shock protein, animal type;Alpha crystallin/Hsp20 domain;HSP20-like chaperone	HSP
AAEL010665	1712.49	-1.29666	0.0931208	-13.9245	4.49804e-44	6.37615e-43	0.407068	-11774	developmentally regulated RNA-binding protein [Source:VB Community Annotation]		AAEL010665	AaegL5_2:135,934,335..135,953,824(+)	RNA recognition motif domain;RBM45, RNA recognition motif 1;RNA-binding domain superfamily
AAEL010669	4.70128	0.966227	1.36068	0.710105	0.477639	0.553947	1.95372	-2	olfactory receptor, putative [Source:VB Community Annotation]		AAEL010669	AaegL5_2:136,107,796..136,122,364(+)	Olfactory receptor, insect
AAEL010671	66.3598	2.51205	0.381832	6.57894	4.73806e-11	1.60757e-10	5.7043	159	oxidoreductase [Source:VB Community Annotation]		AAEL010671	AaegL5_2:136,015,121..136,016,432(-)	Short-chain dehydrogenase/reductase SDR;NAD(P)-binding domain superfamily
AAEL010673	1398.88	2.81364	0.199474	14.1053	3.52207e-45	5.15674e-44	7.03057	5178	NADH dehydrogenase, putative [Source:VB Community Annotation]		AAEL010673	AaegL5_2:136,455,818..136,456,361(-)	NADH dehydrogenase [ubiquinone] (complex I), alpha subcomplex subunit 1
AAEL010676	543.765	2.19036	0.130372	16.8009	2.40377e-63	6.85616e-62	4.5642	1187	regulator of g protein signaling [Source:VB Community Annotation]		AAEL010676	AaegL5_2:136,403,732..136,420,262(+)	DEP domain;G-protein gamma-like domain;RGS domain;Regulator of G-protein signalling Egl-10;G-protein gamma-like domain superfamily;RGS domain superfamily;Winged helix DNA-binding domain superfamily;Regulator of G-protein signalling, DHEX domain
AAEL010677	190.076	-0.049596	0.311031	-0.159457	0.873309	0.903166	0.966207	-285	oxidoreductase [Source:VB Community Annotation]		AAEL010677	AaegL5_2:136,017,452..136,018,465(-)	Short-chain dehydrogenase/reductase SDR;Short-chain dehydrogenase/reductase, conserved site;NAD(P)-binding domain superfamily
AAEL010678	168.159	2.59217	0.370034	7.00524	2.46571e-12	9.01324e-12	6.03006	621			AAEL010678	AaegL5_2:4,386,781..4,411,656(-)	PLC-like phosphodiesterase, TIM beta/alpha-barrel domain superfamily
AAEL010679	975.032	0.36933	0.128007	2.88523	0.00391123	0.00705554	1.29175	-2559	monocyte to macrophage differentiation protein [Source:VB Community Annotation]		AAEL010679	AaegL5_2:136,343,072..136,368,323(+)	AdipoR/Haemolysin-III-related;Hly-III
AAEL010680	194.927	3.38138	0.286635	11.7968	4.05377e-32	3.61441e-31	10.4207	1045			AAEL010680	AaegL5_2:418,092,061..418,101,533(+)	Pancreatic trypsin inhibitor Kunitz domain;Proteinase inhibitor I2, Kunitz, conserved site;Pancreatic trypsin inhibitor Kunitz domain superfamily
AAEL010681	1520.09	2.73444	0.134369	20.3502	4.6232e-92	3.35762e-90	6.65499	4792	sodium/chloride dependent neurotransmitter transporter [Source:VB Community Annotation]		AAEL010681	AaegL5_2:417,554,939..417,558,229(-)	Sodium:neurotransmitter symporter;Sodium:neurotransmitter symporter superfamily
AAEL010682	105.039	-3.07579	0.671073	-4.58339	4.57501e-06	1.10632e-05	0.118603	-1430	armc4 [Source:VB Community Annotation]		AAEL010682	AaegL5_2:418,269,136..418,275,507(-)	Armadillo;Armadillo-type fold
AAEL010684	835.473	1.05161	0.206067	5.10326	3.33847e-07	8.82585e-07	2.07285	-811	Trehalose 6-phosphate phosphatase [Source:UniProtKB/TrEMBL;Acc:A0A1S4FR40]		AAEL010684	AaegL5_2:418,134,312..418,136,064(+)	Trehalose-phosphatase;HAD-superfamily hydrolase, subfamily IIB;HAD-like superfamily
AAEL010685	22.2786	-0.113215	0.521224	-0.21721	0.828045	0.866685	0.924526	-47			AAEL010685	AaegL5_2:417,472,279..417,491,395(+)	Spermadhesin, CUB domain superfamily
AAEL010688	216.006	0.409941	0.180357	2.27295	0.0230293	0.0370726	1.32863	-493	MRAS2, putative [Source:VB Community Annotation]		AAEL010688	AaegL5_2:418,160,930..418,204,434(+)	Small GTPase;P-loop containing nucleoside triphosphate hydrolase
AAEL010689	989.668	-1.38717	0.104269	-13.3037	2.20274e-40	2.70397e-39	0.382314	-6884			AAEL010689	AaegL5_2:418,101,596..418,121,234(-)	Dymeclin
AAEL010691	1537.33	-0.943915	0.120239	-7.85032	4.14977e-15	1.74123e-14	0.51982	-9457	ribonucleoside-diphosphate reductase small chain [Source:VB Community Annotation]		AAEL010691	AaegL5_2:176,242,019..176,262,142(+)	Ribonucleotide reductase small subunit family;Ferritin-like superfamily;Ribonucleotide reductase small subunit, acitve site;Ribonucleotide reductase small subunit
AAEL010694	417.416	-0.943882	0.330904	-2.85244	0.00433851	0.00777949	0.519832	-2432	5-formyltetrahydrofolate cyclo-ligase [Source:UniProtKB/TrEMBL;Acc:Q16S54]		AAEL010694	AaegL5_2:176,710,721..176,741,354(-)	5-formyltetrahydrofolate cyclo-ligase;NagB/RpiA transferase-like
AAEL010697	1074.69	1.5299	0.177902	8.59965	7.99568e-18	3.8453e-17	2.88765	948	3-ketoacyl-coa thiolase, mitochondrial (beta- ketothiolase) (acetyl-coa acyltransferase) (mitochondrial 3-oxoacyl- coa thiolase) [Source:VB Community Annotation]		AAEL010697	AaegL5_2:176,316,729..176,327,884(+)	Thiolase;Thiolase-like;Thiolase, active site;Thiolase, conserved site;Thiolase, acyl-enzyme intermediate active site;Thiolase, N-terminal;Thiolase, C-terminal
AAEL010698	4467.93	-1.87637	0.128409	-14.6125	2.33943e-48	3.79232e-47	0.272368	-35992	importin beta-4 [Source:VB Community Annotation]		AAEL010698	AaegL5_2:176,198,503..176,213,202(+)	HEAT repeat;Importin-beta, N-terminal domain;Armadillo-type fold;Importin beta family
AAEL010704	1446.11	-0.406322	0.0810545	-5.01295	5.36017e-07	1.39271e-06	0.754545	-6556	clathrin coat assembly protein ap-1 [Source:VB Community Annotation]		AAEL010704	AaegL5_3:305,724,725..305,748,892(+)	Clathrin adaptor, mu subunit;Longin-like domain superfamily;Clathrin adaptor, mu subunit, conserved site;AP complex, mu/sigma subunit;Mu homology domain;AP-2 complex subunit mu, C-terminal superfamily
AAEL010710	182.312	-0.417075	0.282442	-1.47668	0.139763	0.190534	0.748941	-724	gamma-aminobutyric-acid receptor a beta subunit 1, 2, 3, [Source:VB Community Annotation]		AAEL010710	AaegL5_1:27,865,239..28,016,397(-)	Gamma-aminobutyric-acid A receptor, beta subunit;Gamma-aminobutyric acid A receptor/Glycine receptor alpha;Neurotransmitter-gated ion-channel transmembrane domain;Neurotransmitter-gated ion-channel;Neurotransmitter-gated ion-channel ligand-binding domain;Neurotransmitter-gated ion-channel, conserved site;Neurotransmitter-gated ion-channel transmembrane domain superfamily;Neurotransmitter-gated ion-channel ligand-binding domain superfamily
AAEL010711	717.597	-0.666936	0.134954	-4.94196	7.7343e-07	1.98579e-06	0.629843	-2612	eph receptor tyrosine kinase [Source:VB Community Annotation]		AAEL010711	AaegL5_1:19,890,298..20,273,873(-)	Ephrin receptor ligand binding domain;Serine-threonine/tyrosine-protein kinase, catalytic domain;Tyrosine-protein kinase, receptor class V, conserved site;Sterile alpha motif domain;Fibronectin type III;Tyrosine-protein kinase, active site;Galactose-binding-like domain superfamily;Protein kinase-like domain superfamily;Sterile alpha motif/pointed domain superfamily;Protein kinase, ATP binding site;Tyrosine-protein kinase, catalytic domain;Ephrin receptor, transmembrane domain;Fibronectin type III superfamily
AAEL010712	3683.34	2.37326	0.171392	13.8469	1.3274e-43	1.84826e-42	5.1811	6345	low-density lipoprotein receptor (ldl) [Source:VB Community Annotation]		AAEL010712	AaegL5_1:27,743,867..27,851,805(-)	LDLR class B repeat;EGF-type aspartate/asparagine hydroxylation site;EGF-like domain;EGF-like calcium-binding domain;Low-density lipoprotein (LDL) receptor class A repeat;Growth factor receptor cysteine-rich domain superfamily;EGF-like, conserved site;EGF-like calcium-binding, conserved site;Low-density lipoprotein (LDL) receptor class A, conserved site;LDL receptor-like superfamily
AAEL010716	2111.29	-0.0061402	0.0968803	-0.0633792	0.949465	0.964025	0.995753	-6735	preprotein translocase secy subunit (sec61) [Source:VB Community Annotation]		AAEL010716	AaegL5_3:327,816,869..327,825,374(-)	SecY/SEC61-alpha family;Translocon Sec61/SecY, plug domain;SecY domain superfamily;SecY conserved site
AAEL010721	3.39958	-0.0299656	1.13406	-0.0264233	0.97892	0.987425	0.979444	-12	reticulon/nogo receptor [Source:VB Community Annotation]		AAEL010721	AaegL5_1:240,118,504..240,165,641(-)	Leucine-rich repeat;Leucine-rich repeat, typical subtype;BspA type Leucine rich repeat region
AAEL010722	122.311	-2.61512	0.261248	-10.0101	1.376e-23	8.59597e-23	0.163218	-1224			AAEL010722	AaegL5_1:239,767,684..239,789,546(+)	N/A
AAEL010727	677.235	-0.750743	0.11845	-6.33808	2.3264e-10	7.57965e-10	0.594297	-3966	glutaminyl-peptide cyclotransferase [Source:VB Community Annotation]		AAEL010727	AaegL5_2:306,346,382..306,348,192(-)	Peptidase M28;M28 Zn-Peptidase Glutaminyl Cyclase
AAEL010728	669.103	-0.348511	0.0886179	-3.93274	8.3983e-05	0.00018177	0.785394	-2549	sphingosine-1-phosphate phosphohydrolase [Source:VB Community Annotation]		AAEL010728	AaegL5_2:306,314,153..306,316,704(-)	Phosphatidic acid phosphatase type 2/haloperoxidase;Phosphatidic acid phosphatase type 2/haloperoxidase superfamily
AAEL010730	226.51	-0.49201	0.182093	-2.70197	0.00689299	0.0120468	0.711034	-1191			AAEL010730	AaegL5_2:306,326,788..306,328,958(+)	Tetratricopeptide-like helical domain superfamily;CCR4-NOT transcription complex subunit 10
AAEL010731	745.263	0.672237	0.166012	4.04932	5.13669e-05	0.000113259	1.59354	-1188			AAEL010731	AaegL5_2:406,511,560..406,516,553(-)	Phox homologous domain;PX domain superfamily;Sorting nexin SNX20/SNX21
AAEL010732	380.686	-0.846957	0.164124	-5.16048	2.46313e-07	6.5814e-07	0.555956	-2192	ATP-dependent RNA helicase [Source:VB Community Annotation]		AAEL010732	AaegL5_2:406,517,740..406,521,288(+)	Helicase, C-terminal;DNA/RNA helicase, ATP-dependent, DEAH-box type, conserved site;Helicase-associated domain;DEAD/DEAH box helicase domain;Domain of unknown function DUF1605;Helicase superfamily 1/2, ATP-binding domain;P-loop containing nucleoside triphosphate hydrolase
AAEL010733	366.12	0.749032	0.128663	5.82164	5.82712e-09	1.73907e-08	1.68067	-482			AAEL010733	AaegL5_2:406,559,361..406,561,446(+)	Zinc finger, AD-type;Zinc finger C2H2-type;Zinc finger C2H2 superfamily
AAEL010738	2078.94	0.451054	0.156048	2.89048	0.00384653	0.00694641	1.36704	-4612	sodium bicarbonate cotransporter [Source:VB Community Annotation]		AAEL010738	AaegL5_2:406,586,616..406,802,157(-)	Bicarbonate transporter, eukaryotic;Bicarbonate transporter, C-terminal;Band 3 cytoplasmic domain;Phosphotransferase/anion transporter
AAEL010739	54.974	2.11231	0.303493	6.96002	3.40219e-12	1.23461e-11	4.32385	93	WNT4 precursor, putative [Source:VB Community Annotation]		AAEL010739	AaegL5_2:406,828,248..406,863,087(-)	Wnt;Wnt protein, conserved site
AAEL010742	4054.99	0.255192	0.103034	2.47678	0.0132572	0.0222383	1.19349	-9806	Elongation factor G, mitochondrial Precursor (EF-Gmt)(Elongation factor G 1, mitochondrial)(mEF-G 1)(Elongation factor G1) [Source:VB Community Annotation]		AAEL010742	AaegL5_2:406,575,881..406,579,255(+)	Elongation factor EFG, domain V-like;Transcription factor, GTP-binding domain;Translation elongation factor EFTu-like, domain 2;Translation elongation factor EFG/EF2;Small GTP-binding protein domain;Translation elongation factor EFG/EF2, domain IV;Translation protein, beta-barrel domain superfamily;Elongation factor G, domain III;Ribosomal protein S5 domain 2-type fold;P-loop containing nucleoside triphosphate hydrolase;Tr-type G domain, conserved site;EF-G domain III/V-like;EFG, domain V;Elongation Factor G, domain II
AAEL010743	1494.7	-0.00205985	0.0726015	-0.028372	0.977365	0.986448	0.998573	-5011	cysteine desulfurylase [Source:VB Community Annotation]		AAEL010743	AaegL5_2:406,544,331..406,552,315(-)	Aminotransferase class V domain;Cysteine desulfurase IscS;Pyridoxal phosphate-dependent transferase;Cysteine desulfurase;Aminotransferase class-V, pyridoxal-phosphate binding site
AAEL010745	45.7868	3.13835	0.505446	6.20907	5.32989e-10	1.69926e-09	8.80516	175	four-jointed protein, putative [Source:VB Community Annotation]		AAEL010745	AaegL5_2:361,723,873..361,730,057(-)	Four-jointed box protein 1/four-jointed protein
AAEL010749	26.1545	0.683858	0.431788	1.58378	0.113243	0.157946	1.60643	-55			AAEL010749	AaegL5_3:294,250,602..294,301,285(+)	WW domain;WW domain superfamily
AAEL010752	4.6358	3.34385	1.25509	2.66422	0.0077167	0.0133927	10.1531	26			AAEL010752	AaegL5_3:293,994,666..294,007,242(-)	N/A
AAEL010753	259.361	0.232106	0.219931	1.05536	0.291261	0.362915	1.17455	-775			AAEL010753	AaegL5_3:294,215,188..294,221,228(+)	R3H domain;Sperm-associated antigen 7;Sperm-associated antigen 7, R3H domain;R3H domain superfamily
AAEL010754	15432.4	2.3412	0.170764	13.7101	8.83537e-43	1.19393e-41	5.06722	39978	Mitochondrial ATP synthase F chain [Source:UniProtKB/TrEMBL;Acc:Q1HRJ7]		AAEL010754	AaegL5_3:294,088,415..294,089,126(-)	Mitochondrial F1-F0 ATP synthase subunit F, predicted
AAEL010755	2123.52	-0.226055	0.0874072	-2.58623	0.00970318	0.0165889	0.854969	-7871			AAEL010755	AaegL5_3:294,026,064..294,075,080(+)	WW domain;WW domain superfamily;WW domain-containing adapter protein with coiled-coil
AAEL010756	29585.7	-0.490717	0.157715	-3.11142	0.00186193	0.00349331	0.711671	-112724	40S ribosomal protein S19 [Source:UniProtKB/TrEMBL;Acc:Q1HRR8]	RpS19	RpS19	AaegL5_3:294,224,591..294,225,551(+)	Ribosomal protein S19e;Winged helix DNA-binding domain superfamily
AAEL010757	377.676	-0.134608	0.217343	-0.619337	0.535694	0.607851	0.910917	-1476			AAEL010757	AaegL5_3:294,100,410..294,160,455(+)	Zinc finger C2H2-type
AAEL010759	209.902	-1.76036	0.201317	-8.7442	2.24604e-18	1.1073e-17	0.295175	-1417	DNA repair protein rad9 [Source:VB Community Annotation]		AAEL010759	AaegL5_3:294,064,551..294,066,608(-)	Rad9/Ddc1
AAEL010760	167.757	-2.02914	0.233314	-8.69705	3.4062e-18	1.66681e-17	0.245001	-1251			AAEL010760	AaegL5_3:294,240,752..294,242,612(-)	Protein DPCD
AAEL010761	419.425	-0.740838	0.125203	-5.91707	3.27718e-09	9.89878e-09	0.598391	-2872	GRIP and coiled-coil domain-containing protein 1 , putative [Source:VB Community Annotation]		AAEL010761	AaegL5_3:294,196,054..294,198,427(-)	GRIP domain
AAEL010762	270.622	-1.21416	0.159549	-7.60994	2.74225e-14	1.10643e-13	0.431024	-1531	Actin-related protein 8 [Source:UniProtKB/Swiss-Prot;Acc:Q0IEG8]	Arp8	Arp8	AaegL5_3:294,220,919..294,223,268(-)	Actin family;Actin-related protein 8/Plant actin-related protein 9;ATPase, nucleotide binding domain
AAEL010764	260.671	-1.19266	0.415193	-2.87253	0.00407195	0.00732703	0.437496	-1871	aldehyde dehydrogenase [Source:VB Community Annotation]		AAEL010764	AaegL5_2:304,938,708..304,951,350(-)	Phosphoribosylglycinamide formyltransferase, active site;Formyl transferase, N-terminal;Formyl transferase, C-terminal;Phosphopantetheine binding ACP domain;Formyl transferase-like, C-terminal domain superfamily;10-formyltetrahydrofolate dehydrogenase;Aldehyde dehydrogenase domain;Aldehyde dehydrogenase, cysteine active site;Aldehyde/histidinol dehydrogenase;Aldehyde dehydrogenase, glutamic acid active site;Formyl transferase, N-terminal domain superfamily;ACP-like superfamily
AAEL010765	6989.2	0.0366808	0.0928991	0.394845	0.692957	0.751338	1.02575	-23652			AAEL010765	AaegL5_2:304,686,514..304,736,391(-)	Lysosome-associated membrane glycoprotein
AAEL010766	1113.05	-2.32294	0.117996	-19.6866	2.80916e-86	1.68406e-84	0.19986	-9713	inositol triphosphate 3-kinase c [Source:VB Community Annotation]		AAEL010766	AaegL5_2:305,134,168..305,187,932(+)	Inositol polyphosphate kinase
AAEL010768	328.614	-1.86258	0.200527	-9.28844	1.56573e-20	8.42176e-20	0.274984	-2600			AAEL010768	AaegL5_2:305,287,414..305,288,936(-)	Oxoglutarate/iron-dependent dioxygenase;Alpha-ketoglutarate-dependent dioxygenase alkB homologue 4
AAEL010769	441.662	2.75995	0.166467	16.5796	9.78803e-62	2.63239e-60	6.77372	1455	Serine Protease Inhibitor (serpin) likely cleavage at S/A. [Source:VB Community Annotation]	SRPN6	SRPN6	AaegL5_2:305,524,527..305,541,515(-)	Serpin family;Serpin, conserved site;Serpin domain;Serpin superfamily
AAEL010770	388.152	-3.27844	0.188036	-17.4352	4.45879e-68	1.49103e-66	0.10306	-3136			AAEL010770	AaegL5_2:305,288,952..305,296,518(+)	Coilin, N-terminal domain
AAEL010771	304.576	1.34613	0.122642	10.9761	4.98068e-28	3.74938e-27	2.54229	42			AAEL010771	AaegL5_2:305,199,804..305,211,811(-)	Protein of unknown function DUF829, TMEM53;Alpha/Beta hydrolase fold
AAEL010772	44.2988	2.90125	0.41354	7.01566	2.28873e-12	8.37929e-12	7.47075	164	Leucine-rich repeat-containing protein 50 homolog [Source:VB Community Annotation]		AAEL010772	AaegL5_2:304,918,290..304,938,743(+)	Dynein assembly factor 1, axonemal
AAEL010773	121.481	1.86288	0.586401	3.17681	0.00148905	0.0028272	3.63734	218	Clip-Domain Serine Protease family E. Protease homologue. [Source:VB Community Annotation]	CLIPE10	CLIPE10	AaegL5_2:305,495,966..305,520,024(-)	Serine proteases, trypsin domain;Peptidase S1A, chymotrypsin family;Peptidase S1, PA clan;Serine proteases, trypsin family, histidine active site
AAEL010775	11.2198	-0.245696	0.685163	-0.358595	0.719898	0.775145	0.843409	-48			AAEL010775	AaegL5_2:305,001,787..305,006,198(+)	Ionotropic glutamate receptor
AAEL010776	2238.17	-5.95134	0.57517	-10.3471	4.31332e-25	2.88593e-24	0.016161	-20889	carboxypeptidase [Source:VB Community Annotation]		AAEL010776	AaegL5_2:305,031,627..305,033,000(+)	Peptidase M14, carboxypeptidase A;Carboxypeptidase, activation peptide
AAEL010777	5937.38	0.114843	0.0959664	1.1967	0.231423	0.297671	1.08286	-18530	thioredoxin (TRX), putative [Source:VB Community Annotation]		AAEL010777	AaegL5_2:305,309,128..305,331,788(-)	Thioredoxin;Thioredoxin domain;Thioredoxin, conserved site;Thioredoxin-like superfamily
AAEL010778	970.017	0.572879	0.187948	3.04807	0.00230318	0.0042764	1.48749	-1441			AAEL010778	AaegL5_2:305,340,218..305,482,412(-)	Protein rolling stone
AAEL010779	6.12328	-0.867836	0.808256	-1.07371	0.282951	0.354093	0.547968	-57	pickpocket 204 [Source:VB Community Annotation]	ppk204	ppk204	AaegL5_2:305,065,798..305,077,453(-)	Epithelial sodium channel
AAEL010780	18.225	0.494689	0.563119	0.878482	0.379682	0.456927	1.40902	-61	carboxypeptidase [Source:VB Community Annotation]		AAEL010780	AaegL5_2:304,967,416..304,968,971(+)	Peptidase M14, carboxypeptidase A;Carboxypeptidase, activation peptide
AAEL010781	1115.5	-1.46218	0.0964595	-15.1585	6.65816e-52	1.22919e-50	0.362944	-8407	ap endonuclease [Source:VB Community Annotation]		AAEL010781	AaegL5_2:305,226,923..305,277,513(+)	AP endonuclease 1;Endonuclease/exonuclease/phosphatase;AP endonuclease 1, binding site;AP endonuclease 1, conserved site;Endonuclease/exonuclease/phosphatase superfamily
AAEL010782	5710.43	-1.92878	0.232801	-8.28512	1.1799e-16	5.35419e-16	0.262651	-38230	carboxypeptidase [Source:VB Community Annotation]		AAEL010782	AaegL5_2:304,977,565..304,978,958(-)	Peptidase M14, carboxypeptidase A;Carboxypeptidase, activation peptide
AAEL010783	18414.6	2.97494	0.146306	20.3337	6.47626e-92	4.68279e-90	7.86223	60725	sodium/potassium-dependent ATPase beta-2 subunit [Source:VB Community Annotation]		AAEL010783	AaegL5_2:304,822,565..304,902,467(-)	Sodium/potassium-transporting ATPase subunit beta
AAEL010784	559.391	-0.718219	0.118901	-6.04049	1.53649e-09	4.73468e-09	0.607847	-3125			AAEL010784	AaegL5_1:178,498,790..178,502,480(-)	Alpha-2-macroglobulin receptor-associated protein, domain 1;Alpha-2-macroglobulin RAP, C-terminal;RAP domain superfamily;Alpha-2-macroglobulin RAP, domain 3;Alpha-2-macroglobulin receptor-associated protein
AAEL010785	85.4102	2.44988	0.367791	6.66105	2.71869e-11	9.36294e-11	5.4637	268			AAEL010785	AaegL5_1:178,725,066..178,746,706(-)	N/A
AAEL010787	49919.7	-1.62721	0.0872171	-18.657	1.10813e-77	5.23454e-76	0.323714	-291204	DEAD box ATP-dependent RNA helicase [Source:VB Community Annotation]		AAEL010787	AaegL5_1:178,666,678..178,680,262(+)	ATP-dependent RNA helicase DEAD-box, conserved site;Helicase, C-terminal;DEAD/DEAH box helicase domain;Helicase superfamily 1/2, ATP-binding domain;P-loop containing nucleoside triphosphate hydrolase
AAEL010788	39.9218	1.27692	0.357334	3.57345	0.00035231	0.000718213	2.4232	-16	metalloprotease [Source:VB Community Annotation]		AAEL010788	AaegL5_1:178,680,046..178,707,043(-)	Peptidase M12A;Peptidase, metallopeptidase;Astacin-like metallopeptidase domain
AAEL010789	763.203	3.24244	0.159011	20.3912	2.0009e-92	1.47923e-90	9.46391	2771			AAEL010789	AaegL5_1:178,167,591..178,328,264(-)	EF-hand domain;EF-hand domain pair;EF-Hand 1, calcium-binding site
AAEL010790	175.175	-2.61424	0.208898	-12.5145	6.22153e-36	6.49989e-35	0.163318	-1597			AAEL010790	AaegL5_1:178,588,474..178,590,290(+)	F-box domain;F-box-like domain superfamily
AAEL010791	753.597	-0.870314	0.114839	-7.57855	3.4943e-14	1.40231e-13	0.547028	-4717	Autophagy-specific protein, putative [Source:VB Community Annotation]		AAEL010791	AaegL5_1:178,618,578..178,637,597(-)	WD40 repeat;WD40-repeat-containing domain superfamily
AAEL010793	875.127	3.4395	0.227218	15.1374	9.1744e-52	1.68617e-50	10.8491	4927	F-box/leucine rich repeat protein [Source:VB Community Annotation]		AAEL010793	AaegL5_1:178,517,783..178,566,556(+)	F-box domain;F-box-like domain superfamily;F-box only protein 33
AAEL010794	850.947	0.0147363	0.120221	0.122577	0.902442	0.927016	1.01027	-2805	prenylated rab acceptor [Source:VB Community Annotation]		AAEL010794	AaegL5_1:178,569,516..178,588,347(-)	Prenylated rab acceptor PRA1
AAEL010796	378.248	-0.474661	0.166229	-2.85546	0.00429747	0.00771177	0.719636	-1982	transmembrane protein 1/tmem1b [Source:VB Community Annotation]		AAEL010796	AaegL5_3:156,765,854..156,799,868(-)	Tetratricopeptide-like helical domain superfamily;Trafficking protein particle complex subunit 11;TRAPP II complex, TRAPPC10
AAEL010797	345.159	-0.186095	0.129123	-1.44122	0.149523	0.20225	0.878982	-1319	Mediator of RNA polymerase II transcription subunit 21 (Med21) [Source:VB Community Annotation]	Med21	Med21	AaegL5_3:156,737,872..156,741,469(-)	Mediator complex, subunit Med21;Mediator complex, subunit Med7/Med21-like
AAEL010798	2729.91	-0.704959	0.0890759	-7.91415	2.48957e-15	1.05699e-14	0.61346	-13898	ubiquitin-conjugating enzyme E2 g [Source:VB Community Annotation]		AAEL010798	AaegL5_3:156,036,262..156,061,726(+)	Ubiquitin-conjugating enzyme E2;Ubiquitin-conjugating enzyme/RWD-like;Ubiquitin-conjugating enzyme, active site
AAEL010799	646.152	-0.819162	0.193978	-4.22296	2.41118e-05	5.47606e-05	0.566771	-2680			AAEL010799	AaegL5_3:156,834,783..156,835,720(-)	Ninjurin
AAEL010800	970.776	-0.385023	0.105696	-3.64275	0.000269744	0.000555667	0.765767	-3945			AAEL010800	AaegL5_3:156,572,852..156,703,054(+)	FYVE zinc finger;Ankyrin repeat;Zinc finger, FYVE/PHD-type;SKP1/BTB/POZ domain superfamily;Ankyrin repeat-containing domain;Ankyrin repeat-containing domain superfamily
AAEL010801	6327.87	2.65579	0.186761	14.2202	6.86162e-46	1.02187e-44	6.3019	21450	Cytochrome b-c1 complex subunit 6 [Source:UniProtKB/TrEMBL;Acc:Q1HR18]		AAEL010801	AaegL5_3:156,709,322..156,710,176(-)	Cytochrome b-c1 complex, subunit 6;Ubiquinol-cytochrome C reductase hinge domain;Ubiquinol-cytochrome C reductase hinge domain superfamily
AAEL010802	77.285	3.84589	0.363994	10.5658	4.29255e-26	2.97966e-25	14.379	501			AAEL010802	AaegL5_3:156,596,098..156,661,582(-)	N/A
AAEL010803	495.165	-3.47977	0.186902	-18.6181	2.29097e-77	1.06692e-75	0.0896366	-5141	ncd [Source:VB Community Annotation]		AAEL010803	AaegL5_3:156,746,372..156,762,336(+)	Kinesin motor domain;Kinesin motor domain, conserved site;P-loop containing nucleoside triphosphate hydrolase;Kinesin-like protein
AAEL010804	372.724	-0.811674	0.220638	-3.67876	0.000234373	0.00048535	0.56972	-2055	calcium/calmodulin-dependent protein kinase kinase [Source:VB Community Annotation]		AAEL010804	AaegL5_3:156,087,691..156,559,561(+)	Protein kinase domain;Serine/threonine-protein kinase, active site;Protein kinase-like domain superfamily;Protein kinase, ATP binding site
AAEL010805	289.732	-1.83515	0.176153	-10.4179	2.05366e-25	1.39213e-24	0.280262	-2266	deformed wings, putative [Source:VB Community Annotation]		AAEL010805	AaegL5_3:156,810,313..156,834,893(+)	Zinc finger C2H2-type;Zinc finger C2H2 superfamily
AAEL010808	128.205	-3.62986	0.377211	-9.62288	6.40159e-22	3.68365e-21	0.08078	-1264			AAEL010808	AaegL5_3:51,702,621..51,704,036(-)	Leucine-rich repeat;Leucine-rich repeat, typical subtype
AAEL010809	970.243	-1.16118	0.140535	-8.26255	1.42596e-16	6.4442e-16	0.447147	-6194	set [Source:VB Community Annotation]		AAEL010809	AaegL5_3:51,771,453..51,773,228(-)	Nucleosome assembly protein (NAP);NAP-like superfamily
AAEL010810	113.314	-1.91749	0.243459	-7.876	3.3802e-15	1.42231e-14	0.264715	-891			AAEL010810	AaegL5_3:51,704,122..51,716,804(+)	Arv1 protein
AAEL010812	697.898	-1.52321	0.129652	-11.7485	7.1895e-32	6.34508e-31	0.34791	-4969	Zinc finger protein [Source:UniProtKB/TrEMBL;Acc:A0A1S4FRH0]		AAEL010812	AaegL5_3:51,978,678..52,008,220(-)	Zinc finger, AD-type;Zinc finger C2H2-type;Zinc finger C2H2 superfamily
AAEL010814	7795.8	3.95071	0.122214	32.3263	2.99144e-229	7.04528e-226	15.4626	46877	isocitrate dehydrogenase [Source:VB Community Annotation]		AAEL010814	AaegL5_3:52,168,032..52,252,767(+)	Isocitrate dehydrogenase NAD-dependent;Isopropylmalate dehydrogenase-like domain
AAEL010815	1549.67	-0.549194	0.101865	-5.39138	6.992e-08	1.94057e-07	0.683402	-7110			AAEL010815	AaegL5_3:52,064,126..52,158,721(+)	RNA recognition motif domain;FCH domain;Muniscin C-terminal;AH/BAR domain superfamily;RNA-binding domain superfamily
AAEL010816	102.611	-0.91866	0.2527	-3.63538	0.000277571	0.000571076	0.529	-543	prolyl-tRNA synthetase [Source:VB Community Annotation]		AAEL010816	AaegL5_3:51,716,733..51,718,470(-)	Aminoacyl-tRNA synthetase, class II (G/ P/ S/T);Proline-tRNA ligase, class IIa;Anticodon-binding;Prokaryote proline-tRNA ligase core domain
AAEL010817	272.474	-1.56601	0.152936	-10.2396	1.3175e-24	8.60893e-24	0.337742	-1734			AAEL010817	AaegL5_3:51,722,965..51,724,324(-)	THAP-type zinc finger
AAEL010819	2801.67	0.62719	0.0825486	7.59782	3.01152e-14	1.21181e-13	1.54455	-4308	vacuolar ATP synthase subunit H [Source:VB Community Annotation]		AAEL010819	AaegL5_3:51,683,466..51,689,451(+)	ATPase, V0 complex, subunit e1/e2;ATPase, V0 complex, subunit e1/e2, metazoa
AAEL010821	47088.5	-1.13503	0.13756	-8.25112	1.56912e-16	7.07564e-16	0.455326	-207372	60S ribosomal protein LP0 [Source:VB Community Annotation]	RpLP0	RpLP0	AaegL5_3:52,048,904..52,050,772(+)	Ribosomal protein L10P;60S acidic ribosomal protein P0;60S ribosomal protein L10P, insertion domain;Ribosomal protein L10-like domain superfamily
AAEL010822	714.005	-1.61596	0.144052	-11.2179	3.32985e-29	2.62785e-28	0.326248	-4696	sulphate transporter [Source:VB Community Annotation]		AAEL010822	AaegL5_3:51,637,028..51,682,655(-)	SLC26A/SulP transporter;STAS domain;SLC26A/SulP transporter domain;STAS domain superfamily
AAEL010823	12479	2.87708	0.171116	16.8136	1.93954e-63	5.56091e-62	7.3466	45026	ATP synthase delta chain [Source:VB Community Annotation]		AAEL010823	AaegL5_3:51,727,677..51,748,610(+)	ATPase, OSCP/delta subunit;F1F0 ATP synthase OSCP/delta subunit, N-terminal domain superfamily
AAEL010826	6277.36	-0.566476	0.0790125	-7.16945	7.53013e-13	2.815e-12	0.675264	-24391	Histone-lysine n-methyltransferase [Source:UniProtKB/TrEMBL;Acc:A0A1S4FRI5]		AAEL010826	AaegL5_3:51,789,064..51,819,550(+)	Chromo/chromo shadow domain;SET domain;Pre-SET domain;Histone H3-K9 methyltransferase;Chromo-like domain superfamily;Chromo domain, conserved site;Chromo domain;P-loop containing nucleoside triphosphate hydrolase
AAEL010827	1188.44	-1.68052	0.17548	-9.57669	1.0021e-21	5.70658e-21	0.31197	-8254	programmed cell death protein 11 (pre-rRNA processing protein rrp5) [Source:VB Community Annotation]		AAEL010827	AaegL5_3:51,916,549..51,953,364(-)	HAT (Half-A-TPR) repeat;Tetratricopeptide-like helical domain superfamily;Nucleic acid-binding, OB-fold;RNA-binding domain, S1
AAEL010829	747.649	-2.22462	0.226891	-9.80476	1.07404e-22	6.45523e-22	0.213956	-5321	protein arginine n-methyltransferase [Source:VB Community Annotation]		AAEL010829	AaegL5_3:51,955,867..51,974,909(+)	S-adenosyl-L-methionine-dependent methyltransferase;Zinc finger C2H2 superfamily;Methyltransferase domain 25
AAEL010831	388.489	-0.152293	0.116685	-1.30517	0.191836	0.252484	0.899819	-1692			AAEL010831	AaegL5_2:128,115,895..128,146,309(+)	E3 Ubiquitin ligase MUL1-like
AAEL010832	182.636	-1.93858	0.247866	-7.82107	5.2376e-15	2.18988e-14	0.260873	-1444	Pop5 protein, putative [Source:VB Community Annotation]		AAEL010832	AaegL5_2:128,130,514..128,146,735(+)	Ribonuclease P/MRP protein subunit;Ribonuclease P/MRP protein subunit Pop5;Rnp2-like domain superfamily
AAEL010834	1699.17	-0.122672	0.072399	-1.69439	0.0901907	0.128668	0.918485	-6214	arf GTPase-activating protein [Source:VB Community Annotation]		AAEL010834	AaegL5_2:128,046,496..128,059,426(-)	Arf GTPase activating protein;ARFGAP/RecO-like zinc finger
AAEL010835	1178.81	-1.68713	0.115807	-14.5684	4.45922e-48	7.15819e-47	0.310544	-8866	mitogen-activated protein kinase kinase kinase [Source:VB Community Annotation]		AAEL010835	AaegL5_2:127,923,464..128,037,119(+)	Protein kinase domain;Serine-threonine/tyrosine-protein kinase, catalytic domain;Serine/threonine-protein kinase, active site;Protein kinase-like domain superfamily
AAEL010840	3908.22	2.41486	0.171057	14.1173	2.97357e-45	4.36529e-44	5.33266	10363			AAEL010840	AaegL5_2:127,675,914..127,682,368(+)	NADH:ubiquinone oxidoreductase, 30kDa subunit;NADH dehydrogenase, subunit C;NADH:ubiquinone oxidoreductase, 30kDa subunit, conserved site;NADH:ubiquinone oxidoreductase, 30kDa subunit superfamily
AAEL010842	248.53	-1.13251	0.146409	-7.73525	1.03201e-14	4.2545e-14	0.456123	-1612			AAEL010842	AaegL5_2:127,654,793..127,656,692(+)	BTB/POZ domain;DNA binding HTH domain, Psq-type;Homeobox-like domain superfamily;SKP1/BTB/POZ domain superfamily
AAEL010843	6728.6	-0.0486216	0.0606561	-0.801596	0.422787	0.500005	0.96686	-26107			AAEL010843	AaegL5_2:127,687,285..127,707,330(+)	SUI1 domain;Eukaryotic translation initiation factor SUI1;SUI1 domain superfamily
AAEL010844	661.239	0.131948	0.119326	1.10577	0.268825	0.338645	1.09577	-2185	ubiquitin-conjugating enzyme E2 j2 [Source:VB Community Annotation]		AAEL010844	AaegL5_2:128,103,900..128,108,204(-)	Ubiquitin-conjugating enzyme E2;Ubiquitin-conjugating enzyme/RWD-like
AAEL010847	328.971	-1.85813	0.168351	-11.0372	2.52735e-28	1.92719e-27	0.275834	-2518	zinc finger protein [Source:VB Community Annotation]		AAEL010847	AaegL5_2:127,673,060..127,675,458(-)	Zinc finger C2H2-type;Zinc finger C2H2 superfamily
AAEL010848	5.24989	0.88662	1.08858	0.814473	0.415374	0.49258	1.84884	-8			AAEL010848	AaegL5_2:128,146,734..128,162,216(-)	Major royal jelly protein/protein yellow
AAEL010850	35143.6	4.27397	0.179475	23.8137	2.40807e-125	4.90117e-123	19.3461	236190	troponin i [Source:VB Community Annotation]		AAEL010850	AaegL5_1:54,682,892..54,705,856(-)	N/A
AAEL010851	87.8761	2.90018	0.281189	10.314	6.09199e-25	4.05788e-24	7.4652	288	Synaptotagmin-12 [Source:UniProtKB/TrEMBL;Acc:A0A1S4FS00]		AAEL010851	AaegL5_1:54,624,873..54,661,667(-)	C2 domain;Synaptotagmin-12
AAEL010853	22.0234	2.90375	0.568427	5.10839	3.24923e-07	8.59545e-07	7.48367	75	AMP dependent ligase [Source:VB Community Annotation]		AAEL010853	AaegL5_1:45,851,221..45,855,637(-)	AMP-dependent synthetase/ligase;AMP-binding, conserved site;AMP-binding enzyme, C-terminal domain	CHC
AAEL010854	3592.72	4.12766	0.205076	20.1275	4.24166e-90	2.88959e-88	17.4803	23344	ubiquitin specific protease 2, [Source:VB Community Annotation]		AAEL010854	AaegL5_1:54,979,541..55,042,476(+)	Peptidase C19, ubiquitin carboxyl-terminal hydrolase;Ubiquitin specific protease, conserved site;Papain-like cysteine peptidase superfamily
AAEL010855	93.3699	-1.5639	0.238044	-6.56978	5.03897e-11	1.70685e-10	0.338236	-661	cdc6 [Source:VB Community Annotation]		AAEL010855	AaegL5_1:55,097,547..55,099,149(+)	AAA+ ATPase domain;Cdc6, C-terminal;Cell division protein Cdc6/18;P-loop containing nucleoside triphosphate hydrolase;Winged helix DNA-binding domain superfamily
AAEL010856	170.742	2.57711	0.217714	11.8371	2.50891e-32	2.24915e-31	5.96743	485	dopamine beta hydroxylase [Source:VB Community Annotation]		AAEL010856	AaegL5_1:54,441,253..54,513,567(+)	Copper type II, ascorbate-dependent monooxygenase, N-terminal;Dopamine beta-hydroxylase-like;DOMON domain;PHM/PNGase F domain superfamily;Copper type II, ascorbate-dependent monooxygenase, histidine-cluster-1 conserved site;Copper type II ascorbate-dependent monooxygenase, C-terminal;Tyramine beta-hydroxylase/Dopamine beta-hydroxylase
AAEL010858	4.15136	-0.770036	1.08452	-0.710027	0.477687	0.553964	0.586403	-20	AMP dependent ligase [Source:VB Community Annotation]		AAEL010858	AaegL5_1:45,835,344..45,837,587(-)	AMP-dependent synthetase/ligase;AMP-binding, conserved site;AMP-binding enzyme, C-terminal domain	CHC
AAEL010859	7.5754	0.611846	0.755354	0.810013	0.417933	0.495018	1.52821	-19			AAEL010859	NIGP01000558:19,135..20,638(+)	SPEC3/Stum
AAEL010860	630.788	0.0812162	0.123578	0.657208	0.511047	0.584794	1.05791	-2051			AAEL010860	AaegL5_1:54,551,616..54,588,093(+)	Syndetin, C-terminal;Vacuolar protein sorting-associated protein 54, N-terminal;Syndetin
AAEL010861	195.457	-0.508513	0.196364	-2.58964	0.00960766	0.0164341	0.702947	-919	Mediator of RNA polymerase II transcription subunit 8 (Med8) [Source:VB Community Annotation]	Med8	Med8	AaegL5_1:54,513,556..54,514,558(-)	Mediator complex, subunit Med8, fungi/metazoa
AAEL010863	19.1046	1.71835	0.491496	3.49616	0.000472013	0.000947358	3.29059	16			AAEL010863	AaegL5_1:54,522,180..54,539,272(+)	N/A
AAEL010864	199.954	1.68893	0.190406	8.87016	7.30419e-19	3.69037e-18	3.22418	199	TRP-phosphatase, putative [Source:VB Community Annotation]		AAEL010864	AaegL5_1:54,923,068..54,937,551(-)	Tetratricopeptide-like helical domain superfamily
AAEL010866	191.243	0.691763	0.202624	3.41403	0.000640107	0.0012673	1.61526	-322	serine protease [Source:VB Community Annotation]		AAEL010866	AaegL5_2:383,524,285..383,525,510(+)	Serine proteases, trypsin domain;Peptidase S1A, chymotrypsin family;Peptidase S1, PA clan;Serine proteases, trypsin family, histidine active site;Serine proteases, trypsin family, serine active site
AAEL010867	535.649	0.114084	0.494057	0.230914	0.817382	0.857811	1.08229	-1940	serine protease [Source:VB Community Annotation]		AAEL010867	AaegL5_2:383,581,099..383,582,351(-)	Serine proteases, trypsin domain;Peptidase S1A, chymotrypsin family;Peptidase S1, PA clan;Serine proteases, trypsin family, histidine active site;Serine proteases, trypsin family, serine active site
AAEL010868	158.979	-1.57045	0.296208	-5.30185	1.14638e-07	3.12901e-07	0.336703	-409	sugar transporter [Source:VB Community Annotation]		AAEL010868	AaegL5_2:383,869,224..383,880,483(-)	Sugar/inositol transporter;Major facilitator, sugar transporter-like;Sugar transporter, conserved site;MFS transporter superfamily
AAEL010869	2801.02	0.845934	0.148993	5.67767	1.3654e-08	3.97632e-08	1.79743	-3204			AAEL010869	AaegL5_3:319,172,898..319,213,903(-)	Pericentriolar material 1 protein;Pericentriolar material 1 protein, C-terminal
AAEL010872	0.0253794	0.249964	4.39533	0.0568702	0.954649		1.18918	-1	odorant binding protein OBP46 [Source:VB Community Annotation]	OBP46	OBP46	AaegL5_3:318,912,543..318,913,439(-)	Pheromone/general odorant binding protein;Pheromone/general odorant binding protein superfamily	OBP
AAEL010875	0.170037	0	4.40736	0	1		1	0			AAEL010875	AaegL5_3:318,898,428..318,899,327(-)	Pheromone/general odorant binding protein;Pheromone/general odorant binding protein superfamily	OBP
AAEL010877	501.816	-2.39726	0.16558	-14.4779	1.67066e-47	2.62061e-46	0.189825	-3622			AAEL010877	AaegL5_2:77,866,344..77,869,473(-)	WD40 repeat;WD40 repeat, conserved site;WD40-repeat-containing domain superfamily
AAEL010879	732.722	2.14669	0.169929	12.6329	1.39103e-36	1.49009e-35	4.42811	1576			AAEL010879	AaegL5_2:168,183,257..168,208,162(-)	LPS-induced tumour necrosis factor alpha factor;LITAF domain containing protein
AAEL010881	177.673	-0.183447	0.236989	-0.774074	0.438887	0.516268	0.880597	-501	netrin receptor (unc5) [Source:VB Community Annotation]		AAEL010881	AaegL5_2:319,824,455..320,332,151(+)	Death domain;Thrombospondin type-1 (TSP1) repeat;ZU5 domain;Immunoglobulin subtype 2;Immunoglobulin subtype;Death-like domain superfamily;Immunoglobulin I-set;UPA domain;Immunoglobulin-like domain superfamily;Thrombospondin type-1 (TSP1) repeat superfamily;Netrin receptor UNC5
AAEL010882	20.6614	-3.55211	1.74515	-2.03542			0.085253	-98			AAEL010882	AaegL5_2:320,163,129..320,164,451(+)	N/A
AAEL010883	1537.42	-0.816173	0.128875	-6.33306	2.40343e-10	7.81979e-10	0.567946	-8921	sodium/chloride dependent transporter [Source:VB Community Annotation]		AAEL010883	AaegL5_2:168,222,125..168,622,787(-)	Sodium:neurotransmitter symporter;Sodium:neurotransmitter symporter superfamily
AAEL010884	69717.9	6.50641	0.244534	26.6074	5.57634e-156	2.62662e-153	90.9124	528962	ADP,ATP carrier protein [Source:VB Community Annotation]		AAEL010884	AaegL5_1:218,023,829..218,029,656(-)	Mitochondrial carrier protein;Adenine nucleotide translocator 1;Mitochondrial substrate/solute carrier;Mitochondrial carrier domain superfamily
AAEL010885	494.606	-1.98637	0.185817	-10.6899	1.13464e-26	8.07325e-26	0.252373	-3270			AAEL010885	AaegL5_1:217,890,401..217,895,599(-)	Apoptosis-antagonizing transcription factor, C-terminal;AATF leucine zipper-containing domain;Protein AATF/Bfr2
AAEL010886	162.16	7.82791	1.03631	7.55362	4.23316e-14	1.69101e-13	227.214	1424	carbonic anhydrase II, putative [Source:VB Community Annotation]		AAEL010886	NIGP01000657:5,820..24,311(-)	Alpha carbonic anhydrase domain;Carbonic anhydrase, alpha-class;Alpha carbonic anhydrase domain superfamily
AAEL010891	144	0.627115	0.226027	2.77452	0.00552838	0.00979168	1.54447	-206			AAEL010891	AaegL5_1:217,888,153..217,889,204(+)	TM2 domain
AAEL010892	718.748	0.155549	0.155969	0.997305	0.318616	0.392257	1.11385	-2214			AAEL010892	AaegL5_1:217,952,947..217,995,164(-)	Condensin-2 complex subunit H2, C-terminal;Condensin-2 complex subunit H2
AAEL010893	1172.13	-0.0951104	0.150149	-0.633439	0.526447	0.599222	0.936201	-4055	carbonic anhydrase [Source:VB Community Annotation]		AAEL010893	AaegL5_1:218,084,764..218,117,112(+)	Alpha carbonic anhydrase domain;Carbonic anhydrase, alpha-class, conserved site;Carbonic anhydrase, alpha-class;Alpha carbonic anhydrase domain superfamily
AAEL010894	23.919	-0.0207916	0.717805	-0.0289656	0.976892	0.986183	0.985692	-60	carbonic anhydrase II, putative [Source:VB Community Annotation]		AAEL010894	AaegL5_1:218,122,374..218,127,558(+)	Alpha carbonic anhydrase domain;Carbonic anhydrase, alpha-class;Alpha carbonic anhydrase domain superfamily
AAEL010895	459.605	-0.0559817	0.151483	-0.369559	0.711711	0.768085	0.96194	-1659			AAEL010895	AaegL5_1:217,995,366..217,998,673(+)	Vesicle transport protein, Got1/SFT2-like
AAEL010896	442.452	-0.733097	0.127533	-5.74828	9.01546e-09	2.65347e-08	0.601611	-2418	WD-repeat protein [Source:VB Community Annotation]		AAEL010896	AaegL5_1:218,355,360..218,357,227(-)	WD40 repeat;LIS1 homology motif;CTLH, C-terminal LisH motif;WD40 repeat, conserved site;G-protein beta WD-40 repeat;WD40-repeat-containing domain superfamily
AAEL010898	653.929	1.88943	0.186368	10.1382	3.74076e-24	2.39403e-23	3.70489	1334			AAEL010898	AaegL5_1:218,176,396..218,272,354(-)	PMP-22/EMP/MP20/Claudin superfamily
AAEL010900	2898.75	-0.274653	0.0839204	-3.27278	0.00106494	0.00205677	0.826649	-11529	importin alpha [Source:VB Community Annotation]		AAEL010900	AaegL5_2:108,501,950..108,520,975(+)	Armadillo;Importin-alpha, importin-beta-binding domain;Armadillo-type fold;Importin subunit alpha;Atypical Arm repeat
AAEL010903	1110.7	-0.679116	0.120034	-5.65772	1.53397e-08	4.45151e-08	0.624548	-4334			AAEL010903	AaegL5_2:108,535,802..108,555,458(-)	High mobility group box domain;SWI/SNF complex subunit BAF57;High mobility group box domain superfamily
AAEL010905	1028.3	-0.0965555	0.167012	-0.578134	0.563174	0.633321	0.935263	-3586			AAEL010905	AaegL5_2:107,917,481..108,038,054(+)	Zinc/iron permease
AAEL010906	436.316	-1.7454	0.181263	-9.62909	6.02625e-22	3.4786e-21	0.298251	-3277			AAEL010906	AaegL5_2:108,495,886..108,498,095(-)	Caffeine-induced death protein 2
AAEL010907	59.8516	-1.45191	0.29256	-4.96277	6.94948e-07	1.78986e-06	0.365537	-281			AAEL010907	AaegL5_1:188,324,780..188,430,162(-)	Headcase protein;Headcase, middle domain
AAEL010909	132.662	1.28245	0.193798	6.61745	3.65454e-11	1.24894e-10	2.43251	4			AAEL010909	AaegL5_3:359,851,469..359,852,606(-)	Zinc finger C2H2-type
AAEL010911	1770.2	1.25877	0.141757	8.87973	6.702e-19	3.39028e-18	2.39291	-124	Kelch-like protein diablo [Source:UniProtKB/Swiss-Prot;Acc:Q16RL8]	dbo	dbo	AaegL5_3:359,881,760..359,892,796(-)	BTB/POZ domain;Kelch repeat type 1;Galactose oxidase/kelch, beta-propeller;SKP1/BTB/POZ domain superfamily;BTB/Kelch-associated;Kelch-type beta propeller;BTB-kelch protein
AAEL010913	732.074	-2.22448	0.186661	-11.9173	9.62313e-33	8.78444e-32	0.213976	-5640	structural maintenance of chromosomes 5 smc5 [Source:VB Community Annotation]		AAEL010913	AaegL5_3:360,563,320..360,593,511(-)	RecF/RecN/SMC, N-terminal;Structural maintenance of chromosomes protein 5;P-loop containing nucleoside triphosphate hydrolase
AAEL010915	3.8869	-0.646535	0.964424	-0.670384	0.502613	0.576744	0.638813	-29			AAEL010915	AaegL5_3:359,844,563..359,846,001(-)	Zinc finger C2H2-type
AAEL010917	130.198	-0.169593	0.488823	-0.346942	0.728635	0.782153	0.889093	-466	organic anion transporter [Source:VB Community Annotation]		AAEL010917	AaegL5_2:139,045,559..139,048,220(-)	Kazal domain;Organic anion transporter polypeptide;Kazal domain superfamily;MFS transporter superfamily
AAEL010923	0.235176	-0.254732	4.38244	-0.0581255	0.953649		0.838143	-2	receptor protein tyrosine kinase [Source:VB Community Annotation]		AAEL010923	AaegL5_1:230,987,534..230,990,103(+)	Serine-threonine/tyrosine-protein kinase, catalytic domain;Tyrosine-protein kinase, active site;Protein kinase-like domain superfamily;Protein kinase, ATP binding site;Tyrosine-protein kinase, catalytic domain;Fibronectin type III superfamily
AAEL010924	206.108	1.01207	0.235276	4.30162	1.69554e-05	3.90672e-05	2.0168	-105	ca-activated cl channel protein [Source:VB Community Annotation]		AAEL010924	AaegL5_1:231,286,232..231,337,745(-)	Calcium-activated chloride channel, N-terminal;von Willebrand factor A-like domain superfamily
AAEL010926	612.658	0.168599	0.158954	1.06068	0.288835	0.360383	1.12397	-1949			AAEL010926	AaegL5_3:285,617,239..286,264,678(-)	Transcription factor, MADS-box;MADS SRF-like;Transcription factor, MADS-box superfamily
AAEL010931	254.404	-0.152473	0.12959	-1.17658	0.239364	0.306239	0.899707	-1113			AAEL010931	AaegL5_1:139,659,885..139,668,960(+)	Uncharacterised protein family UPF0454
AAEL010932	1335.81	-0.463478	0.228965	-2.02423	0.0429467	0.0655755	0.725236	-8043	RNAse h [Source:VB Community Annotation]		AAEL010932	AaegL5_1:139,514,348..139,631,326(+)	Ribonuclease H-like superfamily;Exonuclease, RNase T/DNA polymerase III;RNA exonuclease 1-like, exonuclease domain
AAEL010933	594.159	-1.11326	0.17916	-6.21381	5.17159e-10	1.64974e-09	0.462247	-3177			AAEL010933	AaegL5_1:140,034,986..140,161,753(+)	Ataxin, AXH domain;Ataxin, AXH domain superfamily;ATAXIN1-like
AAEL010938	141.537	0.623945	0.179215	3.48153	0.000498551	0.000998191	1.54108	-238	l-asparaginase [Source:VB Community Annotation]		AAEL010938	AaegL5_1:139,668,948..139,670,297(-)	Peptidase T2, asparaginase 2;Nucleophile aminohydrolases, N-terminal;Asparaginase-like 1, metazoa
AAEL010939	662.45	-0.436825	0.117721	-3.71068	0.000206703	0.000430157	0.738758	-2977	group ii plp decarboxylase [Source:VB Community Annotation]		AAEL010939	AaegL5_1:140,174,950..140,185,864(+)	Pyridoxal phosphate-dependent decarboxylase;Pyridoxal phosphate-dependent transferase
AAEL010941	286.931	2.0728	0.224812	9.22018	2.96601e-20	1.57887e-19	4.20704	526	Protein tweety homolog [Source:UniProtKB/TrEMBL;Acc:Q16RK1]		AAEL010941	AaegL5_1:140,197,184..140,238,538(-)	Tweety
AAEL010942	367.683	-1.63822	0.266682	-6.14297	8.09901e-10	2.54956e-09	0.321253	-3501	kinesin-like protein KIF3A [Source:VB Community Annotation]		AAEL010942	AaegL5_3:167,650,185..167,713,770(-)	Kinesin motor domain;Kinesin motor domain, conserved site;P-loop containing nucleoside triphosphate hydrolase;Kinesin-like protein
AAEL010943	473.277	2.3661	0.174749	13.54	9.08201e-42	1.17894e-40	5.15545	1464			AAEL010943	AaegL5_3:168,075,688..168,107,591(-)	CRAL-TRIO lipid binding domain;CRAL/TRIO, N-terminal domain superfamily;CRAL-TRIO lipid binding domain superfamily
AAEL010944	472	2.20963	0.117201	18.8534	2.75752e-79	1.38178e-77	4.62555	1204			AAEL010944	AaegL5_3:168,164,912..168,186,666(+)	CRAL-TRIO lipid binding domain;CRAL/TRIO, N-terminal domain superfamily;CRAL-TRIO lipid binding domain superfamily
AAEL010945	369.265	0.448127	0.117824	3.80337	0.000142744	0.000301663	1.36427	-1033			AAEL010945	AaegL5_3:168,206,281..168,207,427(-)	Modifier of rudimentary, Modr;ESCRT assembly domain;Vacuolar protein sorting-associated protein 37
AAEL010946	83.9632	-0.590983	0.732849	-0.80642	0.420001	0.497209	0.66389	-160	cytochrome P450 [Source:VB Community Annotation]	CYP314A1	CYP314A1	NIGP01000958:17,966..38,802(-)	Cytochrome P450;Cytochrome P450, E-class, group I;Cytochrome P450, conserved site;Cytochrome P450 superfamily	CYP450
AAEL010949	474.66	-2.25428	0.211853	-10.6408	1.92525e-26	1.35755e-25	0.209602	-3999			AAEL010949	AaegL5_3:168,212,336..168,213,946(+)	Methyltransferase type 11;18S rRNA (guanine(1575)-N(7))-methyltransferase Bud23, C-terminal;S-adenosyl-L-methionine-dependent methyltransferase;18S rRNA (guanine(1575)-N(7))-methyltransferase Bud23-like
AAEL010950	48.5008	1.19513	0.298769	4.00019	6.3292e-05	0.000138496	2.28966	-9			AAEL010950	AaegL5_3:167,478,587..167,480,879(-)	Adipokinetic hormone, conserved site
AAEL010951	521.967	2.69739	0.357109	7.5534	4.24039e-14	1.69349e-13	6.48628	1745	glutamate decarboxylase [Source:VB Community Annotation]		AAEL010951	AaegL5_3:167,758,086..167,776,777(+)	Pyridoxal phosphate-dependent decarboxylase;Pyridoxal phosphate-dependent transferase
AAEL010953	345.52	-0.503576	0.135031	-3.72933	0.000191987	0.000400443	0.705356	-1618	Protein OPI10 homolog [Source:UniProtKB/Swiss-Prot;Acc:Q16RI1]		AAEL010953	AaegL5_3:167,733,256..167,746,954(+)	Domain of unknown function DUF775;OPI10 family
AAEL010954	842.122	-1.65211	0.19049	-8.67293	4.21127e-18	2.05284e-17	0.318175	-5436			AAEL010954	AaegL5_3:168,205,477..168,206,319(+)	Protein of unknown function DUF2039
AAEL010955	426.001	0.961502	0.196355	4.89675	9.74326e-07	2.48495e-06	1.94734	-368			AAEL010955	AaegL5_3:168,232,090..168,233,082(-)	DnaJ domain;DnaJ domain, conserved site;Chaperone J-domain superfamily
AAEL010956	658.418	1.89476	0.187969	10.0801	6.76254e-24	4.28138e-23	3.71859	1150			AAEL010956	AaegL5_3:167,658,451..167,691,613(+)	Protein snakeskin
AAEL010957	2.42276	-3.62742	1.69147	-2.14454	0.0319894	0.0501495	0.0809166	-14	serine collagenase 1 precursor, putative [Source:VB Community Annotation]		AAEL010957	AaegL5_1:68,942,183..68,943,273(-)	Serine proteases, trypsin domain;Peptidase S1, PA clan
AAEL010959	3.89094	-5.46801	1.73917	-3.14403	0.00166638	0.00314684	0.0225925	-69	serine collagenase 1 precursor, putative [Source:VB Community Annotation]		AAEL010959	AaegL5_1:68,967,738..68,968,885(+)	Serine proteases, trypsin domain;Peptidase S1, PA clan
AAEL010960	815.428	-0.056839	0.172438	-0.32962	0.741687	0.793115	0.961368	-2020	xaa-pro dipeptidase app(e.coli) [Source:VB Community Annotation]		AAEL010960	AaegL5_1:69,140,478..69,157,754(+)	Peptidase M24;Aminopeptidase P, N-terminal;Creatinase/Aminopeptidase P/Spt16, N-terminal;Creatinase/aminopeptidase-like
AAEL010963	2.48289	4.86842	2.37444	2.05034	0.040331	0.0618969	29.2105	7	brain chitinase and chia [Source:VB Community Annotation]		AAEL010963	AaegL5_2:151,071,519..151,073,033(-)	Glycoside hydrolase family 18, catalytic domain;Chitinase II;Glycoside hydrolase superfamily;Chitinase insertion domain superfamily
AAEL010964	188.818	-1.64124	0.2269	-7.23332	4.71317e-13	1.78214e-12	0.32058	-1446			AAEL010964	AaegL5_2:151,318,112..151,319,390(+)	Telomere length and silencing protein 1
AAEL010966	941.43	0.716163	0.190366	3.76204	0.000168536	0.000353632	1.64281	-1701	ubiquitin carboxyl-terminal hydrolase isozyme L5 [Source:VB Community Annotation]		AAEL010966	AaegL5_2:151,224,136..151,225,555(-)	Peptidase C12, ubiquitin carboxyl-terminal hydrolase;Ubiquitinyl hydrolase, UCH37 type;Papain-like cysteine peptidase superfamily;Peptidase C12, C-terminal domain
AAEL010968	326.622	-2.59384	0.173849	-14.9201	2.44021e-50	4.2436e-49	0.165644	-2843	Queuine tRNA-ribosyltransferase subunit QTRTD1 homolog (EC 2.4.2.29)(Queuine tRNA-ribosyltransferase domain-containing protein 1) [Source:VB Community Annotation]		AAEL010968	AaegL5_2:151,211,413..151,215,059(+)	tRNA-guanine(15) transglycosylase-like;Queuine tRNA-ribosyltransferase accessory subunit QTRTD1;Queuine tRNA-ribosyltransferase-like
AAEL010969	2.39108	-2.99698	1.93797	-1.54646	0.121994	0.168726	0.125262	-22			AAEL010969	AaegL5_2:151,395,086..151,402,145(+)	CUB domain;Spermadhesin, CUB domain superfamily
AAEL010970	250.554	-2.12865	0.174641	-12.1887	3.57164e-34	3.45755e-33	0.228672	-2144			AAEL010970	AaegL5_2:151,315,185..151,316,140(-)	Ribosome biogenesis protein Slx9-like
AAEL010971	2086.79	-0.624819	0.117078	-5.33678	9.46136e-08	2.59967e-07	0.648501	-8209			AAEL010971	AaegL5_2:151,238,348..151,269,043(+)	ARID DNA-binding domain;JmjC domain;JmjN domain;Zinc finger, C5HC2-type;ARID DNA-binding domain superfamily
AAEL010974	1063.95	-1.09865	0.135713	-8.0954	5.70754e-16	2.49786e-15	0.466954	-6273	Putative phd finger protein af10 [Source:UniProtKB/TrEMBL;Acc:A0A0P6IWC6]		AAEL010974	AaegL5_2:151,278,336..151,304,127(-)	SCA7 domain
AAEL010975	37483.5	3.56933	0.17766	20.0907	8.8975e-90	5.96277e-88	11.8706	206671	paramyosin, long form [Source:VB Community Annotation]		AAEL010975	AaegL5_2:151,123,792..151,192,698(+)	Myosin tail
AAEL010977	24937.7	-0.253975	0.080767	-3.14454	0.00166351	0.00314214	0.838583	-92289	ATP-dependent transporter [Source:VB Community Annotation]		AAEL010977	AaegL5_3:190,430,154..190,451,030(+)	ABC transporter-like;AAA+ ATPase domain;ABC transporter, conserved site;P-loop containing nucleoside triphosphate hydrolase;ABC-transporter extension domain	ABC
AAEL010978	1660.28	-2.01788	0.128206	-15.7393	8.12888e-56	1.7587e-54	0.24692	-12399			AAEL010978	AaegL5_3:190,474,391..190,513,567(-)	ELYS-like domain;ELYS, beta-propeller domain
AAEL010981	27.5078	1.44119	0.402944	3.57664	0.000348036	0.000709937	2.71544	18			AAEL010981	AaegL5_2:183,345,051..183,346,818(+)	N/A
AAEL010987	0.586497	0	3.80395	0	1		1	0	p15-2a protein, putative [Source:VB Community Annotation]		AAEL010987	AaegL5_1:35,318,629..35,319,273(-)	Nuclear transport factor 2;NTF2-like domain superfamily
AAEL010991	5369.4	0.5754	0.131327	4.38145	1.17893e-05	2.7592e-05	1.49009	-8873	long-chain-fatty-acid coa ligase [Source:VB Community Annotation]		AAEL010991	AaegL5_3:96,962,585..97,053,161(-)	AMP-dependent synthetase/ligase;AMP-binding, conserved site;AMP-binding enzyme, C-terminal domain	CHC
AAEL010993	611.636	-2.39008	0.12773	-18.712	3.95368e-78	1.90586e-76	0.190771	-4226	queuine tRNA-ribosyltransferase [Source:VB Community Annotation]		AAEL010993	AaegL5_3:97,057,868..97,071,796(+)	tRNA-guanine(15) transglycosylase-like;tRNA-guanine transglycosylase;Queuine tRNA-ribosyltransferase-like
AAEL010995	1.64274	1.76653	1.46411	1.20656	0.227603	0.29326	3.40235	1	pickpocket 312 [Source:VB Community Annotation]	ppk312	ppk312	AaegL5_3:287,645,697..287,648,808(-)	Epithelial sodium channel
AAEL010998	9.5256	-4.43178	1.2218	-3.62724	0.00028647	0.000588943	0.0463343	-160			AAEL010998	AaegL5_3:287,840,930..287,874,043(+)	N/A
AAEL011001	356.926	0.793468	0.194015	4.08973	4.31882e-05	9.59676e-05	1.73324	-385			AAEL011001	AaegL5_3:287,818,935..287,824,800(-)	N/A
AAEL011002	0.198797	0	4.40736	0	1		1	0	pickpocket 310 [Source:VB Community Annotation]	ppk310	ppk310	AaegL5_3:287,542,609..287,543,534(-)	Epithelial sodium channel;Epithelial sodium channel, conserved site
AAEL011004	449.054	2.47798	0.229293	10.8071	3.18683e-27	2.31241e-26	5.57117	1277			AAEL011004	AaegL5_3:287,611,723..287,773,785(+)	Sushi/SCR/CCP domain;Sushi/SCR/CCP superfamily
AAEL011005	0.43326	-1.96084	4.10675	-0.477468	0.633029		0.256879	-7	pickpocket 309 [Source:VB Community Annotation]	ppk309	ppk309	AaegL5_3:287,526,121..287,527,835(-)	Epithelial sodium channel
AAEL011006	1402.87	1.30171	0.132785	9.80312	1.09157e-22	6.55818e-22	2.4652	-34	guanylate kinase [Source:VB Community Annotation]		AAEL011006	AaegL5_3:287,782,498..287,810,245(-)	Guanylate kinase/L-type calcium channel beta subunit;Guanylate kinase;Guanylate kinase, conserved site;P-loop containing nucleoside triphosphate hydrolase
AAEL011007	2368.31	-0.778244	0.750871	-1.03645	0.29999	0.372272	0.583076	-8827	fibrinogen and fibronectin [Source:VB Community Annotation]		AAEL011007	AaegL5_2:146,421,863..146,422,915(-)	Fibrinogen, alpha/beta/gamma chain, C-terminal globular domain;Fibrinogen, conserved site;Fibrinogen-like, C-terminal
AAEL011009	131.958	-3.55074	0.325886	-10.8957	1.20867e-27	8.9475e-27	0.0853335	-1357	fibrinogen and fibronectin [Source:VB Community Annotation]		AAEL011009	AaegL5_2:146,438,727..146,440,717(+)	Fibrinogen, alpha/beta/gamma chain, C-terminal globular domain;Fibrinogen-like, C-terminal
AAEL011011	5.92835	-2.0907	0.85814	-2.43631	0.0148379	0.0246964	0.234767	-64	Lipase [Source:UniProtKB/TrEMBL;Acc:A0A1S4FRZ1]		AAEL011011	AaegL5_2:146,464,668..146,472,956(-)	Triacylglycerol lipase family;Lipase/vitellogenin;Alpha/Beta hydrolase fold;Lipase, N-terminal
AAEL011012	1080.31	0.805222	0.126874	6.3466	2.20127e-10	7.17764e-10	1.74741	-1731	Septin [Source:UniProtKB/TrEMBL;Acc:A0A1S4FS27]		AAEL011012	AaegL5_1:73,834,293..73,915,892(-)	Septin;P-loop containing nucleoside triphosphate hydrolase;Septin-type guanine nucleotide-binding (G) domain
AAEL011013	58.008	-1.73692	0.336631	-5.15971	2.47334e-07	6.60654e-07	0.30001	-446	single-minded [Source:VB Community Annotation]		AAEL011013	AaegL5_1:73,548,994..73,710,214(-)	PAS domain;PAC motif;Myc-type, basic helix-loop-helix (bHLH) domain;PAS fold-3;PAS fold;PAS domain superfamily;Helix-loop-helix DNA-binding domain superfamily
AAEL011014	21.3072	1.2123	0.531748	2.27983	0.0226177	0.0364885	2.31706	-2			AAEL011014	AaegL5_1:74,148,785..74,149,769(+)	N/A
AAEL011017	758.556	0.6289	0.161813	3.88659	0.000101663	0.000217778	1.54639	-1091			AAEL011017	AaegL5_1:73,788,829..73,805,123(+)	GRAM domain;VASt domain;Membrane-anchored lipid-binding protein Ysp2/Lam4-like
AAEL011019	2138.39	0.37816	0.109996	3.43793	0.000586186	0.00116685	1.29968	-5213	dynein light intermediate chain [Source:VB Community Annotation]		AAEL011019	AaegL5_1:73,420,946..73,469,627(-)	Dynein 1 light intermediate chain;Dynein family light intermediate chain;P-loop containing nucleoside triphosphate hydrolase
AAEL011021	225.485	-0.369739	0.168138	-2.19902	0.0278766	0.0441771	0.773923	-1017			AAEL011021	AaegL5_1:73,768,473..73,769,647(+)	GATA zinc finger domain-containing protein 1
AAEL011022	3285.85	1.83802	0.125304	14.6684	1.02679e-48	1.6877e-47	3.57518	4975	cysteine-rich protein, putative [Source:VB Community Annotation]		AAEL011022	AaegL5_1:74,076,135..74,108,310(-)	Zinc finger, LIM-type
AAEL011023	1738.54	-1.68688	0.139653	-12.0791	1.36143e-33	1.28328e-32	0.310597	-9545			AAEL011023	AaegL5_1:74,149,372..74,251,679(-)	Zinc finger C2H2-type;Zinc finger protein 800
AAEL011025	232.17	1.38034	0.262912	5.2502	1.51937e-07	4.11727e-07	2.6033	36	vacuolar ATP synthase subunit ac39 [Source:VB Community Annotation]		AAEL011025	NIGP01000976:42,766..58,025(-)	ATPase, V0 complex, c/d subunit;ATPase, V0 complex, subunit d;V-type ATP synthase subunit C-like
AAEL011029	2.13545	0.448829	1.73508	0.25868	0.795882	0.840114	1.36493	-3			AAEL011029	AaegL5_3:300,309,641..300,327,385(+)	Insect cuticle protein	CP
AAEL011031	4.70644	-1.1056	0.964727	-1.14602	0.251786	0.320117	0.46471	-25			AAEL011031	AaegL5_3:300,213,621..300,242,996(+)	Insect cuticle protein	CP
AAEL011032	5.99938	1.27927	0.950117	1.34644	0.178162	0.236392	2.42717	6			AAEL011032	AaegL5_3:300,299,806..300,304,627(+)	Insect cuticle protein	CP
AAEL011035	2.36999	6.29426	2.68526	2.34401	0.0190778	0.0311896	78.4805	20			AAEL011035	AaegL5_2:177,624,738..177,625,214(+)	Insect cuticle protein	CP
AAEL011038	718.668	-0.0589844	0.201573	-0.292621	0.769812	0.817622	0.95994	-2763	integrin alpha-ps [Source:VB Community Annotation]		AAEL011038	AaegL5_2:177,149,857..177,189,036(-)	Integrin alpha chain;FG-GAP repeat;Integrin alpha beta-propellor;Integrin alpha-2;Integrin alpha chain, C-terminal cytoplasmic region, conserved site;Integrin domain superfamily
AAEL011042	48.9562	5.17715	0.468202	11.0575	2.01567e-28	1.54631e-27	36.1808	389			AAEL011042	AaegL5_2:177,672,431..177,673,595(+)	N/A
AAEL011048	759.735	1.26426	0.135218	9.34979	8.78181e-21	4.77811e-20	2.40204	-118			AAEL011048	AaegL5_2:63,116,763..63,119,576(+)	Ubiquinol-cytochrome c chaperone, CBP3;Ubiquinol-cytochrome c chaperone/UPF0174
AAEL011049	629.691	-1.78203	0.196778	-9.05604	1.35272e-19	7.03723e-19	0.290775	-3749	condensin, XCAP-G'-subunit, putative [Source:VB Community Annotation]		AAEL011049	AaegL5_2:63,138,687..63,170,045(+)	Armadillo-type fold;Nuclear condensin complex subunit 3, C-terminal domain;Condensin complex subunit 3
AAEL011050	354.954	-0.804444	0.16559	-4.85806	1.1854e-06	3.00055e-06	0.572583	-1650			AAEL011050	AaegL5_2:63,101,351..63,113,626(-)	K Homology domain;K Homology domain, type 1;Cyclic phosphodiesterase;Activating signal cointegrator 1 complex subunit 1;Protein kinase A anchor protein, nuclear localisation signal domain;K Homology domain, type 1 superfamily
AAEL011051	3082.34	0.253768	0.059879	4.23802	2.25502e-05	5.13484e-05	1.19232	-8057	porcupine [Source:VB Community Annotation]		AAEL011051	AaegL5_2:63,191,085..63,336,480(-)	Membrane bound O-acyl transferase, MBOAT
AAEL011052	202.318	-0.854896	0.169515	-5.0432	4.57813e-07	1.19669e-06	0.552905	-1127			AAEL011052	AaegL5_2:63,136,501..63,138,597(-)	Putative RNA methyltransferase;Nucleic acid-binding, OB-fold;Alpha/beta knot methyltransferases
AAEL011053	84.6818	-1.81371	0.262098	-6.91998	4.5171e-12	1.6288e-11	0.284459	-1000			AAEL011053	AaegL5_2:63,395,261..63,403,741(-)	Zinc finger, AD-type;Zinc finger C2H2-type;Zinc finger C2H2 superfamily
AAEL011054	194.973	0.242611	0.187093	1.29674	0.194719	0.255768	1.18313	-564			AAEL011054	AaegL5_2:63,135,279..63,136,536(+)	Mitotic-spindle organizing protein 1
AAEL011055	2372.45	-0.275094	0.118098	-2.32936	0.0198398	0.0323585	0.826397	-8751	chaperone protein DNAj [Source:VB Community Annotation]		AAEL011055	AaegL5_2:63,355,637..63,367,462(-)	Heat shock protein DnaJ, cysteine-rich domain;DnaJ domain;Chaperone DnaJ, C-terminal;HSP40/DnaJ peptide-binding;Chaperone DnaJ;DnaJ domain, conserved site;Heat shock protein DnaJ, cysteine-rich domain superfamily;Chaperone J-domain superfamily
AAEL011056	51.6478	1.80312	0.359247	5.01916	5.18987e-07	1.35017e-06	3.48974	55	transcription factor HES-1 (Hairy and enhancer of split 1), putative [Source:VB Community Annotation]		AAEL011056	AaegL5_2:271,474,320..271,550,766(-)	Orange domain;Myc-type, basic helix-loop-helix (bHLH) domain;Helix-loop-helix DNA-binding domain superfamily
AAEL011057	293.206	0.0636786	0.172817	0.368474	0.71252	0.768707	1.04513	-782	DNA-repair protein complementing XP-A cells homolog [Source:VB Community Annotation]		AAEL011057	AaegL5_2:63,348,903..63,355,724(+)	XPA;Putative DNA-binding domain superfamily;Zinc finger, XPA-type, conserved site;XPA, C-terminal;XPA, conserved site
AAEL011059	428.154	0.254961	0.15194	1.67803	0.0933404	0.132553	1.1933	-1025			AAEL011059	AaegL5_3:294,582,417..294,594,051(+)	Armadillo-type fold;26S proteasome non-ATPase regulatory subunit 5
AAEL011060	149.257	-1.99423	0.208908	-9.54599	1.34814e-21	7.61405e-21	0.251002	-1151			AAEL011060	AaegL5_3:294,594,301..294,595,698(-)	Zinc finger, AD-type;Zinc finger C2H2-type;Zinc finger C2H2 superfamily
AAEL011063	3984.08	-0.0938223	0.126337	-0.742637	0.457702	0.534244	0.937037	-15544	tumor endothelial marker 7 precursor [Source:VB Community Annotation]		AAEL011063	AaegL5_3:294,327,655..294,454,782(-)	Plexin repeat;Plexin domain-containing protein
AAEL011067	1221.03	-0.448278	0.120871	-3.70873	0.000208303	0.000433432	0.732917	-5836	tubulin-specific chaperone, putative [Source:VB Community Annotation]		AAEL011067	AaegL5_3:295,086,991..295,110,070(+)	CAP Gly-rich domain;Ubiquitin-like domain superfamily;CAP Gly-rich domain superfamily
AAEL011068	108.389	7.11902	0.64796	10.9868	4.42227e-28	3.34123e-27	139.007	951			AAEL011068	AaegL5_3:294,480,222..294,482,635(+)	Pupal cuticle protein C1	CP
AAEL011069	1123.12	0.506993	0.212578	2.38497	0.0170806	0.0281618	1.42108	-2363			AAEL011069	AaegL5_2:278,309,469..279,065,747(-)	SOCS box domain;SPRY domain;Concanavalin A-like lectin/glucanase domain superfamily;SOCS box-like domain superfamily
AAEL011070	2372.25	3.38569	0.201151	16.8316	1.43246e-63	4.13583e-62	10.4519	12207	C-Type Lectin (CTL) - galactose binding. [Source:VB Community Annotation]	CTLGA3	CTLGA3	AaegL5_2:277,910,689..277,959,621(-)	C-type lectin-like;C-type lectin fold;C-type lectin, conserved site
AAEL011071	227.676	0.900076	0.201642	4.46374	8.05405e-06	1.91131e-05	1.86616	-164	U2 snrnp auxiliary factor, small subunit [Source:UniProtKB/TrEMBL;Acc:A0A1S4FS45]		AAEL011071	AaegL5_2:278,036,998..278,050,157(-)	RNA recognition motif domain;U2 auxiliary factor small subunit;RNA-binding domain superfamily
AAEL011073	10.6021	1.58179	0.5878	2.69104	0.0071229	0.0124262	2.99342	8	gustatory receptor Gr19 [Source:VB Community Annotation]	Gr19	Gr19	AaegL5_2:278,052,838..278,094,234(-)	7TM chemoreceptor
AAEL011074	781.285	0.459189	0.161301	2.84679	0.00441626	0.00791375	1.37477	-1795	dedicator of cytokinesis protein 2 [Source:VB Community Annotation]		AAEL011074	AaegL5_2:277,822,186..277,858,150(-)	Dedicator of cytokinesis, C-terminal;Armadillo-type fold;Dedicator of cytokinesis C/D, N-terminal;Dedicator of cytokinesis;DHR-1 domain;Dedicator of cytokinesis C, C2 domain
AAEL011078	444.02	3.12182	0.233844	13.35	1.1839e-40	1.47415e-39	8.70487	2255	C-Type Lectin (CTL) - galactose binding. [Source:VB Community Annotation]	CTLGA1	CTLGA1	AaegL5_2:278,206,505..278,286,319(+)	C-type lectin-like;C-type lectin fold;C-type lectin, conserved site
AAEL011079	0.110852	2.08881	4.40736	0.473936	0.635545		4.25396	1	C-Type Lectin (CTL) - mannose binding. [Source:VB Community Annotation]	CTLMA10	CTLMA10	AaegL5_2:278,426,410..278,428,960(+)	C-type lectin-like;C-type lectin fold
AAEL011080	10.4824	2.2857	0.718097	3.18299	0.00145761	0.00277005	4.876	21	intraflagellar transport 80 homolog (WD-repeat protein 56, putative) [Source:VB Community Annotation]		AAEL011080	AaegL5_2:277,795,012..277,798,017(+)	WD40 repeat;WD40-repeat-containing domain superfamily
AAEL011081	1099.24	1.52546	0.120267	12.6839	7.25857e-37	7.85718e-36	2.87879	608			AAEL011081	AaegL5_2:235,607,736..235,619,965(+)	HD/PDEase domain;HD domain;5'-deoxynucleotidase YfbR/HDDC2
AAEL011082	289.544	-0.350138	0.271689	-1.28874	0.197487	0.25895	0.784509	-1350			AAEL011082	AaegL5_2:235,594,004..235,598,069(-)	DnaJ domain;Chaperone J-domain superfamily
AAEL011083	738.073	0.148591	0.158568	0.93708	0.348718	0.424371	1.10849	-2623			AAEL011083	AaegL5_2:235,296,808..235,384,963(-)	N/A
AAEL011084	1340.3	-0.878485	0.119592	-7.34568	2.04715e-13	7.875e-13	0.543938	-8572			AAEL011084	AaegL5_2:235,389,251..235,404,382(+)	Ribosome control protein 1;WD40-repeat-containing domain superfamily;RAB6A-GEF complex partner protein 1
AAEL011085	1097.15	-4.24779	0.150547	-28.2158	3.74421e-175	2.68379e-172	0.0526367	-11812			AAEL011085	AaegL5_2:235,263,262..235,279,169(+)	B-box-type zinc finger
AAEL011086	233.422	2.05394	0.186808	10.9949	4.04367e-28	3.05798e-27	4.15237	511			AAEL011086	AaegL5_2:235,930,536..236,065,008(-)	N/A
AAEL011087	517.242	-0.978287	0.156675	-6.24406	4.26345e-10	1.36639e-09	0.507582	-3250	DNA-directed RNA polymerase II [Source:VB Community Annotation]		AAEL011087	AaegL5_2:235,255,382..235,260,772(-)	RNA polymerase, subunit H/Rpb5 C-terminal;RNA polymerase, Rpb5, N-terminal;DNA-directed RNA polymerase RPB5 subunit, eukaryote/virus;RNA polymerase, subunit H/Rpb5, conserved site;Archaeal RpoH /eukaryotic RPB5 RNA polymerase subunit;RPB5-like RNA polymerase subunit superfamily;RNA polymerase Rpb5, N-terminal domain superfamily;DNA-directed RNA polymerase subunit Rpb5-like
AAEL011088	1375.01	2.75711	0.216636	12.7269	4.18901e-37	4.58566e-36	6.76041	4646	dopamine N-acetyltransferase [Source:VB Community Annotation]	Dat	Dat	AaegL5_2:235,444,887..235,580,210(+)	Acyl-CoA N-acyltransferase
AAEL011090	1365.78	-0.88434	0.12933	-6.83787	8.03803e-12	2.85901e-11	0.541735	-8320	complement component [Source:VB Community Annotation]		AAEL011090	AaegL5_2:232,148,813..232,158,259(-)	Mitochondrial glycoprotein;Mitochondrial glycoprotein superfamily
AAEL011092	2107.13	-1.28887	0.123174	-10.4638	1.26669e-25	8.66862e-25	0.409271	-16616			AAEL011092	AaegL5_2:232,192,112..232,234,205(+)	ARID DNA-binding domain;Zinc finger, PHD-type;JmjC domain;JmjN domain;Zinc finger, C5HC2-type;Zinc finger, FYVE/PHD-type;Lysine-specific demethylase-like domain;Zinc finger, PHD-type, conserved site;Zinc finger, PHD-finger;ARID DNA-binding domain superfamily
AAEL011093	389.379	0.841043	0.190946	4.4046	1.05979e-05	2.49275e-05	1.79134	-525	homer [Source:VB Community Annotation]		AAEL011093	AaegL5_2:232,243,813..232,265,397(-)	WH1/EVH1 domain
AAEL011095	673.756	0.765651	0.15561	4.92032	8.64033e-07	2.2105e-06	1.70014	-1258	n-acetylgalactosaminyltransferase [Source:VB Community Annotation]		AAEL011095	AaegL5_2:232,275,168..232,326,780(-)	N/A
AAEL011096	207.005	0.43495	0.169251	2.56984	0.0101744	0.0173424	1.35186	-539	viral IAP-associated factor, putative [Source:VB Community Annotation]		AAEL011096	AaegL5_2:232,013,460..232,014,648(+)	Phosducin;Phosducin, thioredoxin-like domain;Thioredoxin-like superfamily
AAEL011097	699.603	-0.47703	0.138897	-3.43443	0.000593812	0.00118132	0.718455	-3673			AAEL011097	AaegL5_2:231,969,959..231,984,328(-)	Hermansky-Pudlak syndrome 4 protein
AAEL011098	46.0441	-3.88184	0.477464	-8.13013	4.28821e-16	1.89076e-15	0.0678342	-532			AAEL011098	AaegL5_2:232,132,098..232,147,917(+)	Uncharacterised domain DM10;Nucleoside diphosphate kinase 7;Nucleoside diphosphate kinase-like domain;Nucleoside diphosphate kinase-like domain superfamily;NDPK7, second NDPk domain
AAEL011099	908.948	0.252143	0.181374	1.39019	0.164472	0.220374	1.19098	-2605	molybdopterin-binding [Source:VB Community Annotation]		AAEL011099	AaegL5_2:231,911,795..231,922,976(+)	Phosphoadenosine phosphosulphate reductase
AAEL011101	1085.99	-2.14959	0.138227	-15.5512	1.56248e-54	3.17621e-53	0.225376	-9588			AAEL011101	AaegL5_2:232,163,785..232,179,053(+)	U4/U6.U5 small nuclear ribonucleoprotein 27kDa protein
AAEL011102	2476.27	1.25718	0.110054	11.4232	3.20038e-30	2.63018e-29	2.39027	-275	lysosomal-associated transmembrane protein [Source:VB Community Annotation]		AAEL011102	AaegL5_2:231,953,613..231,969,133(+)	Lysosomal-associated transmembrane protein 4/5
AAEL011103	565.998	-1.47231	0.156647	-9.39888	5.51482e-21	3.02957e-20	0.360406	-4917	centromere/kinetochore protein zw10 [Source:VB Community Annotation]		AAEL011103	AaegL5_2:231,867,675..231,887,841(-)	RZZ complex, subunit Zw10
AAEL011105	4577.96	0.381496	0.0940239	4.05744	4.96141e-05	0.00010957	1.30269	-11900	adducin [Source:VB Community Annotation]		AAEL011105	AaegL5_2:232,036,761..232,089,340(+)	Class II aldolase/adducin N-terminal;Class II aldolase/adducin N-terminal domain superfamily
AAEL011106	3119.43	-1.30333	0.150971	-8.63301	5.97572e-18	2.89072e-17	0.405189	-24624			AAEL011106	AaegL5_2:231,796,966..231,850,957(-)	Zinc finger, PHD-type;Histone acetyltransferase domain, MYST-type;Zinc finger, FYVE/PHD-type;Acyl-CoA N-acyltransferase;Zinc finger, PHD-type, conserved site;Winged helix DNA-binding domain superfamily;MYST, zinc finger domain
AAEL011109	1409.79	1.71773	0.172455	9.96045	2.2703e-23	1.41078e-22	3.28919	1441			AAEL011109	AaegL5_2:231,440,731..231,492,493(+)	Cation/H+ exchanger
AAEL011111	535.05	-0.65147	0.15089	-4.31751	1.578e-05	3.6466e-05	0.636631	-2460			AAEL011111	AaegL5_3:38,246,832..38,263,572(-)	Zinc finger, CCCH-type;Nuclear polyadenylated RNA-binding protein Nab2/ZC3H14
AAEL011112	293.368	2.63394	0.339132	7.76673	8.05412e-15	3.33871e-14	6.20721	776	alcohol dehydrogenase [Source:VB Community Annotation]		AAEL011112	AaegL5_3:37,848,725..37,850,809(-)	Alcohol dehydrogenase, zinc-type, conserved site;GroES-like superfamily;Alcohol dehydrogenase, C-terminal;Alcohol dehydrogenase, N-terminal;Polyketide synthase, enoylreductase domain;NAD(P)-binding domain superfamily
AAEL011113	1169.96	0.575676	0.177069	3.25114	0.00114942	0.00220933	1.49038	-2223			AAEL011113	AaegL5_3:38,167,030..38,173,751(-)	ApaG domain;Hemimethylated DNA-binding domain;Hemimethylated DNA-binding domain superfamily;ApaG domain superfamily
AAEL011114	781.27	-1.53053	0.155365	-9.8512	6.77283e-23	4.11562e-22	0.34615	-4562	serine/threonine-protein kinase rio2 (rio kinase 2) [Source:VB Community Annotation]		AAEL011114	AaegL5_3:37,881,242..37,883,846(-)	RIO kinase;Protein kinase-like domain superfamily;RIO2 kinase winged helix domain, N-terminal;RIO kinase, conserved site;Serine/threonine-protein kinase Rio2;Winged helix DNA-binding domain superfamily
AAEL011116	20157.6	0.479439	0.0843349	5.68494	1.30856e-08	3.81618e-08	1.3942	-42213	14-3-3 protein sigma, gamma, zeta, beta/alpha [Source:UniProtKB/TrEMBL;Acc:Q16QZ7]		AAEL011116	AaegL5_3:37,915,833..37,980,794(+)	14-3-3 protein;14-3-3 protein, conserved site;14-3-3 domain;14-3-3 domain superfamily
AAEL011117	433.433	0.66051	0.136926	4.82385	1.40816e-06	3.54481e-06	1.58064	-680	Histone deacetylase [Source:UniProtKB/TrEMBL;Acc:Q16QZ8]		AAEL011117	AaegL5_3:37,896,952..37,907,748(+)	Histone deacetylase family;Histone deacetylase;Ureohydrolase domain superfamily;Histone deacetylase domain
AAEL011118	375.607	-2.89097	0.176947	-16.3381	5.29015e-60	1.32947e-58	0.134813	-3365	Dual specificity protein kinase [Source:UniProtKB/TrEMBL;Acc:A0A1S4FSD2]		AAEL011118	AaegL5_3:38,188,374..38,198,150(+)	Protein kinase domain;Serine/threonine-protein kinase, active site;Protein kinase-like domain superfamily;Protein kinase, ATP binding site;Protein kinase Mps1 family
AAEL011121	241.661	-1.60055	0.185804	-8.61418	7.04427e-18	3.39666e-17	0.329751	-1704	CAP10 family protein AAEL011121 Precursor [Source:VB Community Annotation]		AAEL011121	AaegL5_3:38,234,950..38,236,454(+)	Glycosyl transferase CAP10 domain
AAEL011123	284.603	-0.739977	0.13618	-5.4338	5.51667e-08	1.54123e-07	0.598749	-1593	mitochondrial chaperone bcs1 [Source:VB Community Annotation]		AAEL011123	AaegL5_3:38,207,050..38,216,110(-)	AAA+ ATPase domain;ATPase, AAA-type, core;ATPase, AAA-type, conserved site;BCS1, N-terminal;Mitochondrial chaperone BCS1;P-loop containing nucleoside triphosphate hydrolase
AAEL011124	664.406	-3.11003	0.204442	-15.2123	2.9294e-52	5.48174e-51	0.115821	-6728	PHD finger protein [Source:VB Community Annotation]		AAEL011124	AaegL5_3:37,780,868..37,836,198(-)	Zinc finger, RING-type;Zinc finger, FYVE/PHD-type;PHF7/G2E3, ePHD domain
AAEL011125	189.768	3.38978	0.269541	12.5761	2.85677e-36	3.01709e-35	10.4816	839			AAEL011125	AaegL5_3:38,319,371..38,506,579(-)	N/A
AAEL011126	337.89	2.72056	0.251419	10.8208	2.74262e-27	1.99624e-26	6.59129	1447	alcohol dehydrogenase [Source:VB Community Annotation]		AAEL011126	AaegL5_3:37,855,369..37,856,713(+)	Alcohol dehydrogenase, zinc-type, conserved site;GroES-like superfamily;Alcohol dehydrogenase, C-terminal;Alcohol dehydrogenase, N-terminal;Polyketide synthase, enoylreductase domain;NAD(P)-binding domain superfamily
AAEL011129	1635.36	1.68272	0.25992	6.474	9.54406e-11	3.17161e-10	3.21033	2216	alcohol dehydrogenase [Source:VB Community Annotation]		AAEL011129	AaegL5_3:37,866,244..37,881,273(+)	Alcohol dehydrogenase, zinc-type, conserved site;GroES-like superfamily;Alcohol dehydrogenase, C-terminal;Alcohol dehydrogenase, N-terminal;Polyketide synthase, enoylreductase domain;NAD(P)-binding domain superfamily
AAEL011130	223.275	0.29664	0.532996	0.556551	0.577834	0.646324	1.22828	-806	alcohol dehydrogenase [Source:VB Community Annotation]		AAEL011130	AaegL5_3:37,853,616..37,855,250(-)	Alcohol dehydrogenase, zinc-type, conserved site;GroES-like superfamily;Alcohol dehydrogenase, C-terminal;Alcohol dehydrogenase, N-terminal;Polyketide synthase, enoylreductase domain;NAD(P)-binding domain superfamily
AAEL011132	4.07094	2.61676	1.02908	2.54281	0.0109964	0.018672	6.13369	14	metalloproteinase, putative [Source:VB Community Annotation]		AAEL011132	AaegL5_3:37,988,197..37,996,380(+)	Peptidase M12A;Peptidase, metallopeptidase;Astacin-like metallopeptidase domain
AAEL011133	1232.4	0.25534	0.0980825	2.60332	0.00923246	0.0158317	1.19362	-2848			AAEL011133	AaegL5_3:38,024,898..38,125,599(+)	SH3 domain;SH3-like domain superfamily
AAEL011134	337.075	0.432705	0.161512	2.67909	0.00738232	0.0128489	1.34976	-645	esophageal cancer associated protein [Source:VB Community Annotation]		AAEL011134	AaegL5_3:37,996,335..38,020,482(-)	Vacuolar protein sorting-associated protein 35;VPS35 endosomal protein sorting factor-like
AAEL011135	166.972	-0.250343	0.161543	-1.54971	0.121212	0.167713	0.840696	-630	GPN-loop GTPase 3 [Source:UniProtKB/TrEMBL;Acc:Q16QZ2]		AAEL011135	AaegL5_3:38,141,427..38,142,622(+)	GPN-loop GTPase;P-loop containing nucleoside triphosphate hydrolase;GPN-loop GTPase 3
AAEL011136	922.884	-0.104519	0.110665	-0.944457	0.344936	0.420576	0.930115	-3506	arsenical pump-driving ATPase [Source:VB Community Annotation]	ASNA1-1	ASNA1-1	AaegL5_2:103,005,428..103,007,328(+)	Arsenical pump ATPase, ArsA/GET3;Anion-transporting ATPase-like domain;P-loop containing nucleoside triphosphate hydrolase;Arsenical pump ATPase, ArsA/GET3, eukaryotic
AAEL011140	1185.89	0.665445	0.122587	5.42837	5.68708e-08	1.58776e-07	1.58606	-2097			AAEL011140	AaegL5_2:103,072,985..103,149,831(-)	N/A
AAEL011142	1536.29	0.0782549	0.117874	0.663885	0.506764	0.580376	1.05574	-4211			AAEL011142	AaegL5_2:15,766,240..16,224,208(+)	Dbl homology (DH) domain;Guanine-nucleotide dissociation stimulator, CDC24, conserved site;SH3 domain;Pleckstrin homology domain;Dbl homology (DH) domain superfamily;SH3-like domain superfamily
AAEL011147	932.294	-1.36227	0.0977119	-13.9417	3.53608e-44	5.02983e-43	0.388971	-6615			AAEL011147	AaegL5_3:194,215,507..194,241,209(-)	Integrator complex subunit 2, metazoa;Integrator complex subunit 2
AAEL011150	663.143	-0.104907	0.120731	-0.868928	0.384887	0.462043	0.929865	-2580	sex-lethal [Source:VB Community Annotation]	Sxl	Sxl	AaegL5_3:193,610,095..193,647,176(-)	RNA recognition motif domain;Paraneoplastic encephalomyelitis antigen;RNA-binding domain superfamily
AAEL011155	240.222	-0.413945	0.149717	-2.76486	0.00569475	0.0100669	0.750568	-995			AAEL011155	AaegL5_3:194,075,865..194,077,649(-)	Domain of unknown function DUF155
AAEL011156	470.584	1.02719	0.176654	5.8147	6.07432e-09	1.80956e-08	2.03805	-368			AAEL011156	AaegL5_3:194,118,908..194,134,293(-)	Ribosomal protein 63, mitochondrial
AAEL011157	1529.11	2.39734	0.167849	14.2827	2.80474e-46	4.23047e-45	5.26831	4254	NADH dehydrogenase, putative [Source:VB Community Annotation]		AAEL011157	AaegL5_3:193,660,067..193,687,877(+)	NADH:ubiquinone oxidoreductase subunit B14.5a
AAEL011158	1168.84	-1.22678	0.0984005	-12.4672	1.12664e-35	1.16524e-34	0.427269	-7886	disulfide oxidoreductase [Source:VB Community Annotation]		AAEL011158	AaegL5_3:194,092,048..194,118,989(+)	FAD/NAD-linked reductase, dimerisation domain superfamily;Rieske [2Fe-2S] iron-sulphur domain;FAD/NAD(P)-binding domain;FAD/NAD(P)-binding domain superfamily;Rieske [2Fe-2S] iron-sulphur domain superfamily
AAEL011159	87.2661	0.508569	0.229143	2.21944	0.0264568	0.0420971	1.42264	-208	cartilage associated protein [Source:VB Community Annotation]		AAEL011159	AaegL5_3:193,553,058..193,564,937(+)	N/A
AAEL011160	32.442	-0.133635	0.674466	-0.198134	0.84294	0.879205	0.911532	-167			AAEL011160	AaegL5_3:194,287,838..194,313,626(+)	N/A
AAEL011161	1673.92	0.185119	0.105559	1.75371	0.07948	0.114748	1.13691	-5705			AAEL011161	AaegL5_3:193,492,205..193,537,442(-)	High mobility group box domain;High mobility group box domain superfamily
AAEL011162	405.123	-0.186602	0.114986	-1.62282	0.104627	0.147099	0.878673	-1759	Anaphase Promoting Complex, putative [Source:VB Community Annotation]		AAEL011162	AaegL5_3:194,068,816..194,075,824(+)	Tetratricopeptide-like helical domain superfamily;Tetratricopeptide repeat
AAEL011163	169.382	-1.12768	0.240532	-4.68826	2.75536e-06	6.77276e-06	0.457653	-978			AAEL011163	AaegL5_3:194,139,811..194,203,534(+)	N/A
AAEL011167	0.598202	-2.31528	3.75106	-0.617233	0.537081		0.200924	-7	cathepsin l [Source:VB Community Annotation]		AAEL011167	AaegL5_3:225,773,022..225,774,743(+)	Cysteine peptidase, cysteine active site;Peptidase C1A, papain C-terminal;Cathepsin propeptide inhibitor domain (I29);Cysteine peptidase, histidine active site;Papain-like cysteine peptidase superfamily;Papain-like cysteine endopeptidase
AAEL011168	1546.32	-1.13049	0.096433	-11.7231	9.70482e-32	8.52845e-31	0.456759	-9812	GTP-binding protein (i) alpha subunit, gnai [Source:VB Community Annotation]		AAEL011168	AaegL5_2:101,526,560..101,596,635(+)	Guanine nucleotide binding protein (G-protein), alpha subunit;G-protein alpha subunit, group I;G protein alpha subunit, helical insertion;P-loop containing nucleoside triphosphate hydrolase
AAEL011169	26.7405	3.85484	0.778752	4.95002	7.42066e-07	1.90853e-06	14.4684	47	hexamerin 2 beta [Source:VB Community Annotation]		AAEL011169	AaegL5_1:276,998,384..277,000,621(-)	Hemocyanin/hexamerin middle domain;Hemocyanin, C-terminal;Hemocyanin, N-terminal;Uncharacterised domain, di-copper centre;Hemocyanin/hexamerin;Immunoglobulin E-set;Hemocyanin, N-terminal domain superfamily	HEX
AAEL011171	701.447	-1.4063	0.122376	-11.4916	1.45388e-30	1.21115e-29	0.377279	-5424	low-Mr GTP-binding protein Rab31, putative [Source:VB Community Annotation]		AAEL011171	AaegL5_2:210,422,682..210,470,249(+)	Small GTPase;Small GTP-binding protein domain;P-loop containing nucleoside triphosphate hydrolase
AAEL011172	84.0038	-1.95498	0.275381	-7.09915	1.25523e-12	4.6482e-12	0.257925	-730			AAEL011172	AaegL5_2:147,171,416..147,173,190(+)	Calcineurin-like phosphoesterase domain, ApaH type;Calcineurin-like phosphoesterase
AAEL011173	18.9782	0.0952896	0.471067	0.202285	0.839694	0.876429	1.06828	-72			AAEL011173	AaegL5_2:210,491,764..210,569,059(+)	Rab-GTPase-TBC domain;Rab-GTPase-TBC domain superfamily;WD40-repeat-containing domain superfamily
AAEL011174	52.2165	-3.35737	0.456882	-7.34844	2.00531e-13	7.71878e-13	0.0975731	-603	gustatory receptor Gr11 [Source:VB Community Annotation]	Gr11	Gr11	AaegL5_2:182,341,652..182,351,942(+)	Gustatory receptor
AAEL011177	884.52	4.84975	0.209441	23.1556	1.27537e-118	1.96502e-116	28.835	6547			AAEL011177	AaegL5_2:182,368,199..182,375,834(+)	DM9 repeat;Domain of unknown function DUF3421
AAEL011178	317.302	0.901815	0.18456	4.88631	1.02745e-06	2.61519e-06	1.86842	-284	posterior sex combs protein [Source:VB Community Annotation]		AAEL011178	AaegL5_2:181,717,255..181,737,377(-)	Zinc finger, RING-type;Zinc finger, RING-type, conserved site;RAWUL domain
AAEL011179	26.2143	1.47968	0.51632	2.86582	0.00415927	0.00747354	2.78887	23	ring finger protein [Source:VB Community Annotation]		AAEL011179	AaegL5_2:181,845,370..182,056,126(+)	Zinc finger, RING-type;Zinc finger, RING-type, conserved site;RAWUL domain
AAEL011180	4826.24	-0.495533	0.177737	-2.78802	0.00530318	0.00941506	0.7093	-18057			AAEL011180	AaegL5_2:182,351,791..182,353,793(-)	DM9 repeat;Domain of unknown function DUF3421
AAEL011183	699.373	7.64606	0.354924	21.5428	6.17932e-103	5.99249e-101	200.306	5359			AAEL011183	AaegL5_3:66,729,401..66,730,252(+)	N/A
AAEL011184	23396.9	4.74939	0.205991	23.0562	1.27386e-117	1.87508e-115	26.8972	148806	mitochondrial phosphate carrier protein [Source:VB Community Annotation]		AAEL011184	AaegL5_3:51,571,758..51,591,240(-)	Mitochondrial substrate/solute carrier;Mitochondrial carrier domain superfamily
AAEL011186	9.76741	0.386703	0.630011	0.613804	0.539345	0.611137	1.3074	-21			AAEL011186	AaegL5_2:345,857,008..345,865,591(-)	Transmembrane protein 231
AAEL011187	1580.97	-0.60966	0.159543	-3.82128	0.000132759	0.000281138	0.655351	-7349	U520 [Source:VB Community Annotation]		AAEL011187	AaegL5_3:51,327,401..51,372,479(+)	Helicase, C-terminal;AAA+ ATPase domain;Sec63 domain;DEAD/DEAH box helicase domain;Helicase superfamily 1/2, ATP-binding domain;Immunoglobulin E-set;P-loop containing nucleoside triphosphate hydrolase;Winged helix DNA-binding domain superfamily;Brr2, N-terminal helicase PWI domain
AAEL011191	4520.71	-1.53975	0.119254	-12.9115	3.87482e-38	4.41162e-37	0.343944	-28865	protein phosphatase 1 binding protein [Source:VB Community Annotation]		AAEL011191	AaegL5_3:51,477,492..51,557,136(+)	CBM21 (carbohydrate binding type-21) domain
AAEL011192	350.073	0.215126	0.150421	1.43016	0.152673	0.20597	1.1608	-1077	vacuolar sorting protein vps29 [Source:VB Community Annotation]		AAEL011192	AaegL5_2:37,970,054..37,971,023(+)	Phosphodiesterase MJ0936/Vps29;Calcineurin-like phosphoesterase domain, lpxH-type;Vacuolar protein sorting-associated protein 29
AAEL011193	620.256	3.37752	0.201968	16.7231	8.90064e-63	2.48705e-61	10.3929	3136	steroid dehydrogenase [Source:VB Community Annotation]		AAEL011193	AaegL5_2:345,867,370..345,897,577(-)	Short-chain dehydrogenase/reductase SDR;Short-chain dehydrogenase/reductase, conserved site;NAD(P)-binding domain superfamily
AAEL011196	527.649	0.638296	0.15456	4.12976	3.63144e-05	8.1298e-05	1.55649	-911			AAEL011196	AaegL5_1:3,401,898..3,430,874(+)	WD40 repeat;WD40 repeat, conserved site;WD40-repeat-containing domain superfamily
AAEL011197	31370.6	0.156939	0.084272	1.86229	0.0625622	0.0923285	1.11492	-85822	actin [Source:VB Community Annotation]		AAEL011197	AaegL5_1:3,558,670..3,572,787(-)	Actin family;Actin, conserved site;Actin/actin-like conserved site;ATPase, nucleotide binding domain
AAEL011198	687.22	-0.395179	0.168741	-2.34192	0.0191847	0.0313519	0.760395	-3426	mitochondrial ribosomal protein, L38, putative [Source:VB Community Annotation]	mRpL38	mRpL38	AaegL5_1:3,717,358..3,736,654(-)	Phosphatidylethanolamine-binding protein;Phosphatidylethanolamine-binding protein, eukaryotic;PEBP-like superfamily
AAEL011199	433.394	-1.64932	0.185369	-8.89746	5.71409e-19	2.89586e-18	0.318791	-2956			AAEL011199	AaegL5_1:3,528,753..3,530,230(+)	Methyltransferase TRM13;Zinc finger, CCCH-type, TRM13;TRM13/UPF0224 family, U11-48K-like CHHC zinc finger domain;tRNA:m(4)X modification enzyme Trm13
AAEL011200	280.995	0.571906	0.186687	3.06346	0.00218797	0.00407396	1.48649	-494			AAEL011200	AaegL5_1:3,487,478..3,491,509(-)	Adenylyl cyclase CyaB;CYTH domain;CYTH-like domain superfamily
AAEL011201	639.992	-1.23265	0.215961	-5.70774	1.14486e-08	3.34946e-08	0.425535	-3377			AAEL011201	AaegL5_1:3,296,775..3,311,625(+)	Armadillo-type fold;Domain of unknown function DUF2428, death-receptor-like
AAEL011202	888.235	-0.595889	0.156578	-3.8057	0.000141402	0.000299057	0.661637	-4269	bhlhzip transcription factor bigmax [Source:VB Community Annotation]		AAEL011202	AaegL5_1:3,530,237..3,531,714(-)	Myc-type, basic helix-loop-helix (bHLH) domain;Max-like protein X;Helix-loop-helix DNA-binding domain superfamily
AAEL011203	103.342	-0.542027	0.321538	-1.68573	0.0918475	0.130816	0.686805	-579			AAEL011203	AaegL5_1:3,876,596..3,900,214(-)	Rieske [2Fe-2S] iron-sulphur domain;Rieske [2Fe-2S] iron-sulphur domain superfamily
AAEL011204	1061.51	-0.71973	0.0943042	-7.63201	2.3113e-14	9.353e-14	0.607211	-5697	xenotropic and polytropic murine leukemia virus receptor xpr1 [Source:VB Community Annotation]		AAEL011204	AaegL5_1:3,757,619..3,862,572(-)	SPX domain;EXS, C-terminal
AAEL011206	1056	1.01773	0.167988	6.05838	1.37499e-09	4.25453e-09	2.02474	-711	aminoacylase, putative [Source:VB Community Annotation]		AAEL011206	AaegL5_1:3,446,928..3,487,491(+)	Peptidase M20;N-acyl-L-amino-acid amidohydrolase;Peptidase M20, dimerisation domain;Bacterial exopeptidase dimerisation domain
AAEL011209	1333.55	0.933469	0.107255	8.70323	3.22566e-18	1.5808e-17	1.90986	-1429	bat5 hla-b-associated transcript [Source:VB Community Annotation]		AAEL011209	AaegL5_2:194,615,015..194,632,764(+)	Alpha/beta hydrolase fold-1;Alpha/Beta hydrolase fold
AAEL011210	56.5392	-0.483877	0.381242	-1.26921	0.204366	0.266717	0.715054	-233			AAEL011210	AaegL5_2:194,657,027..194,658,772(+)	N/A
AAEL011211	90.6394	1.8484	0.417181	4.43068	9.3935e-06	2.21642e-05	3.601	104			AAEL011211	AaegL5_2:195,083,997..195,446,165(-)	N/A
AAEL011212	338.693	-0.556201	0.181315	-3.06759	0.0021579	0.00402024	0.680091	-1458	nuclear transcription factor, x-box binding 1 (nfx1) [Source:VB Community Annotation]		AAEL011212	AaegL5_2:194,674,053..194,679,361(-)	Zinc finger, NF-X1-type;Zinc finger, PHD-type, conserved site;Transcription factor NFX1 family
AAEL011213	15.2316	-3.94839	0.922216	-4.28142	1.85704e-05	4.26336e-05	0.0647761	-149			AAEL011213	AaegL5_2:194,639,176..194,640,914(+)	N/A
AAEL011216	1683.19	-0.212278	0.0886297	-2.39511	0.0166154	0.0274526	0.863173	-7022	Phosphatidylinositol-4,5-bisphosphate 4-phosphatase [Source:UniProtKB/TrEMBL;Acc:Q16QP8]		AAEL011216	AaegL5_2:194,557,029..194,601,684(+)	Phosphatidylinositol 4,5-bisphosphate 4-phosphatase
AAEL011217	477.036	1.85396	0.17997	10.3015	6.9386e-25	4.61435e-24	3.61491	694			AAEL011217	AaegL5_2:194,707,483..194,709,482(+)	PQ-loop repeat;Mannose-P-dolichol utilization defect 1 protein
AAEL011221	1669.37	0.87204	0.103256	8.44542	3.02966e-17	1.41814e-16	1.83025	-1711	nmda receptor glutamate-binding chain [Source:VB Community Annotation]		AAEL011221	AaegL5_2:184,483,157..184,495,912(+)	Bax inhibitor 1-related
AAEL011222	671.741	2.17584	0.152214	14.2946	2.3653e-46	3.57091e-45	4.51848	1600	Class B Scavenger Receptor (CD36 domain). [Source:VB Community Annotation]	SCRB5	SCRB5	AaegL5_2:229,323,293..229,817,525(+)	CD36 family
AAEL011227	16.0767	-0.678043	0.664131	-1.02095	0.307279	0.380173	0.625012	-73			AAEL011227	AaegL5_3:239,466,085..239,495,387(-)	BTB/POZ domain;TLDc domain;SKP1/BTB/POZ domain superfamily;BTB/Kelch-associated
AAEL011229	8.25053	8.27075	4.2502	1.94596	0.051659	0.0775356	308.846	78	eclosion hormone, putative [Source:VB Community Annotation]		AAEL011229	AaegL5_3:238,923,884..238,924,432(+)	Eclosion hormone
AAEL011230	0.114174	2.08881	4.40736	0.473936	0.635545		4.25396	1	chymotrypsin, putative [Source:VB Community Annotation]		AAEL011230	AaegL5_3:239,385,331..239,386,351(+)	Serine proteases, trypsin domain;Peptidase S1A, chymotrypsin family;Peptidase S1, PA clan;Serine proteases, trypsin family, histidine active site
AAEL011231	150.813	2.04858	0.251115	8.15795	3.40765e-16	1.50815e-15	4.13699	304			AAEL011231	AaegL5_3:239,019,061..239,149,347(+)	Zinc finger, nuclear hormone receptor-type
AAEL011232	164.991	5.28661	0.423172	12.4928	8.17173e-36	8.49963e-35	39.0326	1269			AAEL011232	AaegL5_3:239,508,388..239,525,959(-)	N/A
AAEL011233	353.185	-1.32379	0.233704	-5.66438	1.4756e-08	4.28666e-08	0.399485	-2504	SM protein G, putative [Source:VB Community Annotation]		AAEL011233	AaegL5_3:239,485,604..239,486,260(-)	LSM domain, eukaryotic/archaea-type;LSM domain superfamily;Small nuclear ribonucleoprotein E
AAEL011234	355.532	2.11846	0.175078	12.1001	1.05463e-33	9.97513e-33	4.3423	697	reticulon/nogo receptor [Source:VB Community Annotation]		AAEL011234	AaegL5_3:71,022,368..71,787,163(-)	Leucine-rich repeat;Leucine-rich repeat, typical subtype;BspA type Leucine rich repeat region
AAEL011238	10.7975	1.64386	0.653525	2.51537	0.0118906	0.0201199	3.12501	7			AAEL011238	AaegL5_2:179,369,420..179,371,896(+)	EGF-like domain;Trypsin Inhibitor-like, cysteine rich domain;Serine protease inhibitor-like superfamily
AAEL011239	289.633	1.19215	0.149646	7.96646	1.63279e-15	6.99174e-15	2.28493	-72	short-chain dehydrogenase [Source:VB Community Annotation]		AAEL011239	AaegL5_2:179,628,336..179,671,164(-)	Short-chain dehydrogenase/reductase SDR;NAD(P)-binding domain superfamily
AAEL011240	3255.43	-1.26934	0.0997033	-12.7312	3.96666e-37	4.34514e-36	0.414849	-18622			AAEL011240	AaegL5_2:179,760,171..179,814,306(-)	Zinc finger C2H2-type;Zinc finger C2H2 superfamily
AAEL011242	825.817	-1.19193	0.12692	-9.39117	5.93363e-21	3.25638e-20	0.437718	-5218	UDP-glucose 6-dehydrogenase [Source:UniProtKB/TrEMBL;Acc:Q16QM2]		AAEL011242	AaegL5_2:179,686,928..179,737,763(+)	UDP-glucose/GDP-mannose dehydrogenase, N-terminal;6-phosphogluconate dehydrogenase-like, C-terminal domain superfamily;UDP-glucose/GDP-mannose dehydrogenase, dimerisation;UDP-glucose/GDP-mannose dehydrogenase, C-terminal;UDP-glucose/GDP-mannose dehydrogenase;UDP-glucose 6-dehydrogenase, eukaryotic type;UDP-glucose/GDP-mannose dehydrogenase, C-terminal domain superfamily;NAD(P)-binding domain superfamily
AAEL011248	1353.4	2.01087	0.151315	13.2893	2.67044e-40	3.27079e-39	4.03025	2588	innexin [Source:VB Community Annotation]	inx3	inx3	AaegL5_1:223,716,031..223,736,456(+)	Innexin
AAEL011251	686.698	-0.551935	0.130759	-4.22101	2.43214e-05	5.52214e-05	0.682105	-2744	RNA binding motif protein [Source:VB Community Annotation]		AAEL011251	AaegL5_1:223,544,014..223,545,969(+)	RNA recognition motif domain;Zinc finger, CCCH-type;RNA-binding domain superfamily;Zinc finger, CCCH-type superfamily;Pre-mRNA-splicing factor Cwc2/Slt11
AAEL011253	110.051	1.092	0.260034	4.19944	2.67579e-05	6.05367e-05	2.13169	-40	rho-GTPase-activating protein [Source:VB Community Annotation]		AAEL011253	AaegL5_1:223,189,249..223,483,290(+)	C2 domain;Rho GTPase-activating protein domain;PDZ domain;Rho GTPase activation protein;PDZ superfamily
AAEL011254	852.385	-0.760237	0.185644	-4.09514	4.21915e-05	9.3869e-05	0.590399	-3029			AAEL011254	AaegL5_1:223,871,081..223,873,441(+)	Forkhead-associated (FHA) domain;SMAD/FHA domain superfamily;Aprataxin and PNK-like factor, PBZ domain;Aprataxin and PNK-like factor;PNK, FHA domain
AAEL011255	5332.67	-2.15468	0.108722	-19.8183	2.07079e-87	1.27385e-85	0.224583	-33310	GTP-binding protein-invertebrate [Source:VB Community Annotation]		AAEL011255	AaegL5_1:223,859,233..223,861,324(-)	GTP binding domain;Guanine nucleotide-binding protein-like 3, N-terminal domain;P-loop containing nucleoside triphosphate hydrolase
AAEL011259	0.288832	2.08882	4.40736	0.47394	0.635543		4.25401	1	phosphatidylethanolamine-binding protein [Source:VB Community Annotation]		AAEL011259	NIGP01000778:8,463..9,300(+)	Phosphatidylethanolamine-binding, conserved site;Phosphatidylethanolamine-binding protein;Phosphatidylethanolamine-binding protein, eukaryotic;PEBP-like superfamily
AAEL011260	0.358326	-0.200939	4.34425	-0.046254	0.963108		0.869984	-1	phosphatidylethanolamine-binding protein [Source:VB Community Annotation]		AAEL011260	AaegL5_1:215,403,242..215,403,909(+)	Phosphatidylethanolamine-binding protein;Phosphatidylethanolamine-binding protein, eukaryotic;PEBP-like superfamily
AAEL011261	1034.14	-1.55719	0.148141	-10.5115	7.64611e-26	5.2676e-25	0.339812	-5256	yemanuclein [Source:VB Community Annotation]		AAEL011261	AaegL5_1:215,233,647..215,296,617(-)	Hpc2-related domain;Ubinuclein middle domain
AAEL011263	615.34	2.15112	0.23348	9.21332	3.16202e-20	1.68158e-19	4.44173	1465	phosphatidylethanolamine-binding protein [Source:VB Community Annotation]		AAEL011263	AaegL5_1:215,378,366..215,402,560(+)	Phosphatidylethanolamine-binding protein;Phosphatidylethanolamine-binding protein, eukaryotic;PEBP-like superfamily
AAEL011264	884.544	-0.278248	0.130682	-2.1292	0.0332376	0.0519783	0.824592	-4399	phosphatidylethanolamine-binding protein [Source:VB Community Annotation]		AAEL011264	AaegL5_1:215,334,458..215,340,972(-)	Phosphatidylethanolamine-binding, conserved site;Phosphatidylethanolamine-binding protein;Phosphatidylethanolamine-binding protein, eukaryotic;PEBP-like superfamily
AAEL011268	26.8609	1.85646	0.493441	3.76228	0.000168373	0.000353335	3.62119	38	phosphatidylethanolamine-binding protein [Source:VB Community Annotation]		AAEL011268	AaegL5_1:215,433,713..215,450,796(+)	Phosphatidylethanolamine-binding protein;Phosphatidylethanolamine-binding protein, eukaryotic;PEBP-like superfamily
AAEL011271	1641.61	-0.0974474	0.122434	-0.795916	0.426081	0.503322	0.934685	-7156	programmed cell death 6-interacting protein [Source:VB Community Annotation]		AAEL011271	AaegL5_2:226,313,523..226,330,647(-)	BRO1 domain;ALIX V-shaped domain
AAEL011273	1151.08	-0.539542	0.11056	-4.88008	1.06042e-06	2.69578e-06	0.687989	-5788	uridine cytidine kinase i [Source:VB Community Annotation]	ucdk1	ucdk1	AaegL5_2:226,084,179..226,107,659(+)	Uridine kinase-like;Phosphoribosyltransferase domain;Phosphoribulokinase/uridine kinase;P-loop containing nucleoside triphosphate hydrolase;Phosphoribosyltransferase-like;Uridine-cytidine kinase-like 1
AAEL011274	1081.99	-0.601461	0.179033	-3.35949	0.000780863	0.00153272	0.659086	-6658	1-phosphatidylinositol-4-phosphate 5-kinase, putative [Source:VB Community Annotation]		AAEL011274	AaegL5_2:226,626,981..226,695,466(-)	FYVE zinc finger;Chaperonin Cpn60/TCP-1 family;Phosphatidylinositol-4-phosphate 5-kinase, core;Zinc finger, FYVE/PHD-type;GroEL-like apical domain superfamily
AAEL011275	49.8569	0.788729	2.64756	0.297908	0.765773	0.814276	1.72755	-56	organic cation transporter [Source:VB Community Annotation]		AAEL011275	AaegL5_2:226,287,643..226,312,051(+)	Major facilitator, sugar transporter-like;MFS transporter superfamily
AAEL011276	2262.99	-0.26262	0.0897811	-2.92511	0.00344333	0.00624566	0.833573	-8750	mitochondrial glutamate carrier protein [Source:VB Community Annotation]		AAEL011276	AaegL5_2:225,987,648..226,030,264(+)	Mitochondrial carrier protein;Mitochondrial substrate/solute carrier;Mitochondrial carrier domain superfamily
AAEL011277	780.843	0.704117	0.122556	5.74526	9.17776e-09	2.69946e-08	1.62915	-1215	apoptosis stimulating of P53 [Source:VB Community Annotation]		AAEL011277	AaegL5_2:226,043,231..226,081,472(-)	SH3 domain;Ankyrin repeat;Ankyrin repeat-containing domain;SH3-like domain superfamily;Ankyrin repeat-containing domain superfamily
AAEL011278	366.66	0.371031	0.168247	2.20528	0.0274344	0.0435296	1.29328	-970	apolipoprotein D, putative [Source:VB Community Annotation]		AAEL011278	AaegL5_2:226,861,454..226,875,623(+)	Lipocalin/cytosolic fatty-acid binding domain;Calycin;Lipocalin, ApoD type;Lipocalin family conserved site
AAEL011279	475.479	-1.53428	0.157853	-9.71969	2.48536e-22	1.46596e-21	0.345251	-3603	requim, req/dpf2 [Source:VB Community Annotation]		AAEL011279	AaegL5_2:226,900,809..226,904,885(-)	Zinc finger, PHD-type;Zinc finger, FYVE/PHD-type;Zinc finger, PHD-finger;Requiem/DPF N-terminal domain;Zinc finger protein DPF3
AAEL011280	2341.84	2.47867	0.142908	17.3445	2.17119e-67	7.05999e-66	5.57384	7772	voltage-dependent p/q type calcium channel [Source:VB Community Annotation]		AAEL011280	AaegL5_2:225,875,648..225,962,971(-)	Voltage-dependent calcium channel, alpha-1 subunit;Voltage-dependent calcium channel, L-type, alpha-1 subunit;Ion transport domain;Voltage-dependent calcium channel, alpha-1 subunit, IQ domain;Voltage-dependent L-type calcium channel, IQ-associated domain;Voltage-gated calcium channel subunit alpha, C-terminal
AAEL011281	1671.06	1.76217	0.149462	11.7901	4.39109e-32	3.90883e-31	3.39209	2132	cytochrome B561 [Source:VB Community Annotation]		AAEL011281	AaegL5_2:226,773,737..226,848,668(+)	N/A
AAEL011282	2290.59	-2.94549	0.115894	-25.4154	1.70495e-142	5.62157e-140	0.129813	-21144	ribosomal RNA small subunit methyltransferase b (sun) [Source:VB Community Annotation]		AAEL011282	AaegL5_2:226,716,129..226,743,101(+)	SAM-dependent methyltransferase RsmB/NOP2-type;Nop2p;Bacterial Fmu (Sun)/eukaryotic nucleolar NOL1/Nop2p, conserved site;RNA (C5-cytosine) methyltransferase;RNA (C5-cytosine) methyltransferase, NOP2;S-adenosyl-L-methionine-dependent methyltransferase;Ribosomal RNA small subunit methyltransferase F, N-terminal
AAEL011283	326.15	-0.766971	0.143694	-5.33753	9.42221e-08	2.58977e-07	0.58765	-1750	Cytoplasmic tRNA 2-thiolation protein 1 (EC 2.7.7.-)(Cytoplasmic tRNA adenylyltransferase 1) [Source:VB Community Annotation]		AAEL011283	AaegL5_2:226,701,552..226,707,882(+)	Cytoplasmic tRNA 2-thiolation protein 1;tRNA(Ile)-lysidine/2-thiocytidine synthase, N-terminal;Cytoplasmic tRNA 2-thiolation protein 1, C-terminal;tRNA thiolation protein, TtcA/Ctu1 type
AAEL011285	302.652	-0.815295	0.199445	-4.08781	4.35469e-05	9.67409e-05	0.568292	-1840	Zinc finger Ran-binding domain-containing protein 2 [Source:UniProtKB/TrEMBL;Acc:A0A1S4FT81]		AAEL011285	AaegL5_2:226,472,485..226,508,816(+)	Zinc finger, RanBP2-type;Uncharacterised conserved protein UCP037956, zinc finger Ran-binding;Zinc finger, RanBP2-type superfamily
AAEL011287	1527.3	-1.9699	0.163953	-12.015	2.96317e-33	2.75682e-32	0.25527	-6740	ubiquitin specific protease [Source:VB Community Annotation]		AAEL011287	AaegL5_1:15,026,963..15,108,330(+)	Peptidase C19, ubiquitin carboxyl-terminal hydrolase;Ubiquitin specific protease, conserved site;Papain-like cysteine peptidase superfamily
AAEL011288	23908.5	-0.889173	0.104268	-8.5278	1.49159e-17	7.09267e-17	0.539924	-107713	elongation factor 1 gamma [Source:VB Community Annotation]		AAEL011288	AaegL5_1:15,012,017..15,022,602(-)	Elongation factor 1B gamma, C-terminal;Glutathione S-transferase, N-terminal;Glutathione S-transferase, C-terminal;Thioredoxin-like superfamily;Glutathione S-transferase, C-terminal domain superfamily;Elongation factor EF1B gamma, C-terminal domain superfamily;Glutathione Transferase family	GST
AAEL011289	782.507	-0.624372	0.122462	-5.09849	3.42382e-07	9.03988e-07	0.648702	-3025			AAEL011289	AaegL5_1:14,990,099..14,994,948(+)	von Willebrand factor, type A;AAA+ ATPase domain;ATPase, dynein-related, AAA domain;P-loop containing nucleoside triphosphate hydrolase;von Willebrand factor A-like domain superfamily;von Willebrand factor A domain-containing protein 8
AAEL011292	483.614	-0.177626	0.465828	-0.381311	0.702972	0.760247	0.884157	-650	protease m1 zinc metalloprotease [Source:VB Community Annotation]		AAEL011292	AaegL5_1:15,131,957..15,149,385(+)	Peptidase M1, alanine aminopeptidase/leukotriene A4 hydrolase;Peptidase M1, membrane alanine aminopeptidase;ERAP1-like C-terminal domain;Aminopeptidase N-type;Aminopeptidase N-like , N-terminal
AAEL011293	354.245	-0.0406769	0.150473	-0.270326	0.786909	0.832402	0.972199	-1194	vitamin-K-epoxide reductase (warfarin-sensitive), putative [Source:VB Community Annotation]		AAEL011293	AaegL5_1:14,908,360..14,939,643(+)	Vitamin K epoxide reductase;Vitamin K epoxide reductase complex subunit 1
AAEL011295	335.499	0.4289	0.145004	2.95785	0.00309791	0.00564645	1.34621	-825			AAEL011295	AaegL5_2:329,105,292..329,106,862(-)	N/A
AAEL011301	603.86	-2.84031	0.187938	-15.113	1.32899e-51	2.43172e-50	0.139631	-5909			AAEL011301	AaegL5_3:140,243,001..140,245,049(-)	MADF domain
AAEL011302	6504.06	1.16468	0.128535	9.06119	1.29035e-19	6.72335e-19	2.24183	-1843	Annexin [Source:UniProtKB/TrEMBL;Acc:Q16QE7]		AAEL011302	AaegL5_3:140,265,027..140,288,390(+)	Annexin;Annexin repeat, conserved site;Annexin repeat;Annexin superfamily
AAEL011303	134.631	-1.50689	0.220725	-6.82698	8.67228e-12	3.07929e-11	0.35187	-911	cell division protein ftsj [Source:VB Community Annotation]		AAEL011303	AaegL5_3:140,202,909..140,205,714(+)	Ribosomal RNA methyltransferase FtsJ domain;Ribosomal RNA large subunit methyltransferase E;S-adenosyl-L-methionine-dependent methyltransferase
AAEL011305	66.9395	-3.91147	0.377189	-10.37	3.39351e-25	2.27976e-24	0.0664554	-1093			AAEL011305	AaegL5_2:50,104,088..50,127,356(+)	Leucine-rich repeat;Leucine-rich repeat, typical subtype
AAEL011306	760.094	0.819818	0.201256	4.0735	4.63121e-05	0.00010258	1.76518	-934			AAEL011306	AaegL5_3:139,870,598..140,108,257(+)	EF-hand domain;EF-hand domain pair;EF-Hand 1, calcium-binding site;Calcium uptake protein 1/2/3
AAEL011307	38.708	-2.66402	0.459545	-5.79708	6.74787e-09	2.00442e-08	0.157779	-384	RAD51C protein, putative [Source:VB Community Annotation]		AAEL011307	AaegL5_3:140,288,267..140,294,196(-)	AAA+ ATPase domain;DNA recombination and repair protein Rad51-like, C-terminal;P-loop containing nucleoside triphosphate hydrolase
AAEL011309	2820.39	-1.38476	0.11891	-11.6455	2.41919e-31	2.09249e-30	0.382953	-16628	orotidine-5'-phosphate decarboxylase, putative [Source:VB Community Annotation]		AAEL011309	AaegL5_3:140,216,465..140,242,331(+)	Phosphoribosyltransferase domain;Orotidine 5'-phosphate decarboxylase domain;Orotate phosphoribosyl transferase domain;Ribulose-phosphate binding barrel;Orotidine 5'-phosphate decarboxylase;Orotidine 5'-phosphate decarboxylase, active site;Orotate phosphoribosyltransferase;Phosphoribosyltransferase-like
AAEL011311	29.0121	0.900823	0.402442	2.23839	0.0251954	0.0402414	1.86713	-23			AAEL011311	AaegL5_2:331,274,553..331,320,558(+)	N/A
AAEL011313	150.01	-3.23562	0.393704	-8.2184	2.06237e-16	9.23919e-16	0.106165	-1551	Epoxide hydrolase [Source:UniProtKB/TrEMBL;Acc:Q16QD7]		AAEL011313	AaegL5_2:331,521,318..331,522,868(-)	Epoxide hydrolase-like;Epoxide hydrolase, N-terminal;Epoxide hydrolase;Alpha/Beta hydrolase fold
AAEL011314	1514.69	-2.13414	0.155723	-13.7047	9.51578e-43	1.28168e-41	0.227803	-12214	Epoxide hydrolase [Source:UniProtKB/TrEMBL;Acc:Q16QD6]		AAEL011314	AaegL5_2:331,548,475..331,559,372(-)	Epoxide hydrolase-like;Epoxide hydrolase, N-terminal;Epoxide hydrolase;Alpha/Beta hydrolase fold
AAEL011315	406.798	0.580134	0.154155	3.76333	0.000167668	0.000351945	1.49499	-900			AAEL011315	AaegL5_3:322,188,447..322,198,462(-)	Zinc finger, AD-type
AAEL011316	294.676	0.597919	0.196884	3.03692	0.00239011	0.00442536	1.51353	-490	zinc finger protein [Source:VB Community Annotation]		AAEL011316	AaegL5_3:322,170,678..322,188,580(+)	Zinc finger, AD-type;Zinc finger C2H2-type;Zinc finger C2H2 superfamily
AAEL011317	849.785	-1.08907	0.142636	-7.63527	2.25356e-14	9.12828e-14	0.470066	-4712	actin [Source:VB Community Annotation]		AAEL011317	AaegL5_2:331,490,820..331,509,005(-)	Actin family;ATPase, nucleotide binding domain
AAEL011318	46.714	2.93567	0.467293	6.28228	3.33645e-10	1.07599e-09	7.6511	144	guanylate cyclase [Source:VB Community Annotation]		AAEL011318	AaegL5_2:331,188,809..331,261,770(+)	Adenylyl cyclase class-3/4/guanylyl cyclase;Adenylyl cyclase class-4/guanylyl cyclase;Serine-threonine/tyrosine-protein kinase, catalytic domain;Receptor, ligand binding region;Protein kinase-like domain superfamily;Haem NO binding associated;Adenylyl cyclase class-4/guanylyl cyclase, conserved site;Periplasmic binding protein-like I;Nucleotide cyclase
AAEL011319	1535.84	-0.0151254	0.155188	-0.0974647	0.922357	0.941955	0.989571	-5358			AAEL011319	AaegL5_2:331,420,083..331,470,253(-)	N/A
AAEL011320	1089.73	1.30529	0.101772	12.8256	1.17925e-37	1.32163e-36	2.47133	67	G-protein, gamma-subunit, putative [Source:VB Community Annotation]		AAEL011320	AaegL5_3:322,159,788..322,169,075(+)	G-protein, gamma subunit;G-protein gamma-like domain;G-protein gamma-like domain superfamily
AAEL011321	183.615	-2.34058	0.217967	-10.7382	6.7319e-27	4.82741e-26	0.19743	-1609			AAEL011321	AaegL5_3:276,450,630..276,452,890(+)	Cell division protein borealin
AAEL011323	1622.01	-0.162163	0.192808	-0.841059	0.400315	0.477505	0.893684	-6536	Hepatocyte nuclear factor 4 isoform A nuclear receptor [Source:VB Community Annotation]	Hnf4	Hnf4	AaegL5_2:231,199,907..231,257,060(-)	Retinoid X receptor/HNF4;Nuclear hormone receptor, ligand-binding domain;Zinc finger, nuclear hormone receptor-type;Nuclear hormone receptor;Nuclear hormone receptor-like domain superfamily
AAEL011324	65.2132	2.58238	0.42035	6.14339	8.0779e-10	2.5434e-09	5.98925	218			AAEL011324	AaegL5_3:276,488,857..276,700,322(+)	Serine proteases, trypsin domain;Peptidase S1, PA clan
AAEL011325	214.94	-0.567626	0.285653	-1.98712	0.0469096	0.0709237	0.674726	-1133	gonadotropin-releasing hormone receptor [Source:VB Community Annotation]	AKHR	AKHR	AaegL5_2:231,157,295..231,192,433(+)	G protein-coupled receptor, rhodopsin-like;GPCR, rhodopsin-like, 7TM
AAEL011326	463.252	-0.148581	0.132591	-1.1206	0.262457	0.331739	0.902137	-1902			AAEL011326	AaegL5_1:224,407,831..224,439,566(+)	Rab-GTPase-TBC domain;Rab-GTPase-TBC domain superfamily
AAEL011328	1394.06	-1.67144	0.139159	-12.011	3.11029e-33	2.8888e-32	0.313941	-8479	zinc finger protein [Source:VB Community Annotation]		AAEL011328	AaegL5_3:276,420,746..276,447,378(-)	Matrin/U1-C-like, C2H2-type zinc finger;Zinc finger C2H2-type;Zinc finger, double-stranded RNA binding;Zinc finger C2H2 superfamily
AAEL011329	653.667	-0.402852	0.198057	-2.03402	0.0419495	0.0641777	0.756361	-2607			AAEL011329	AaegL5_1:224,443,160..224,465,960(-)	Armadillo-type fold;BRCA1-associated ATM activator 1
AAEL011330	539.962	-3.72528	0.203293	-18.3246	5.26191e-75	2.24155e-73	0.07561	-4796			AAEL011330	AaegL5_3:276,458,303..276,467,827(-)	Cell division protein borealin
AAEL011331	1.44483	3.28242	2.07699	1.58037	0.114021	0.158927	9.72986	5			AAEL011331	AaegL5_3:353,862,251..353,865,101(+)	Chitin binding domain;Chitin binding domain superfamily
AAEL011332	339.377	2.66223	0.146736	18.143	1.45879e-73	5.82314e-72	6.33013	1091	dopamine beta hydroxylase [Source:VB Community Annotation]		AAEL011332	AaegL5_3:353,495,146..353,878,589(-)	Copper type II, ascorbate-dependent monooxygenase, N-terminal;Dopamine beta-hydroxylase-like;DOMON domain;PHM/PNGase F domain superfamily;Copper type II ascorbate-dependent monooxygenase, C-terminal;Tyramine beta-hydroxylase/Dopamine beta-hydroxylase
AAEL011333	0.114174	2.08881	4.40736	0.473936	0.635545		4.25396	1			AAEL011333	AaegL5_3:353,894,984..353,897,945(+)	Chitin binding domain;Chitin binding domain superfamily
AAEL011335	1.64844	0	3.29147	0	1	1	1	0			AAEL011335	AaegL5_3:354,059,908..354,061,069(+)	Chitin binding domain;Chitin binding domain superfamily
AAEL011337	0.221703	3.04619	4.36322	0.698154	0.485081		8.2603	2			AAEL011337	AaegL5_3:353,934,384..353,935,468(+)	Chitin binding domain;Chitin binding domain superfamily
AAEL011338	276.015	1.46126	0.169475	8.62228	6.56313e-18	3.17023e-17	2.7535	123			AAEL011338	AaegL5_2:92,723,996..92,936,702(+)	Ankyrin repeat;Ankyrin repeat-containing domain;Ankyrin repeat-containing domain superfamily
AAEL011340	1743	0.277172	0.0897145	3.08949	0.00200499	0.00374849	1.21182	-3783	U1 small nuclear ribonucleoprotein 70 kd [Source:VB Community Annotation]		AAEL011340	AaegL5_2:92,625,265..92,636,750(+)	RNA recognition motif domain;U1 small nuclear ribonucleoprotein of 70kDa N-terminal;snRNP70, RNA recognition motif;RNA-binding domain superfamily
AAEL011343	728.979	-1.95634	0.261161	-7.4909	6.84007e-14	2.70097e-13	0.257682	-5469			AAEL011343	AaegL5_2:92,275,139..92,301,680(-)	Cadherin-like;Cadherin-like superfamily;Cadherin conserved site
AAEL011345	286.252	3.43323	0.283074	12.1284	7.47092e-34	7.11528e-33	10.802	1413			AAEL011345	AaegL5_2:93,043,300..93,053,946(-)	DnaJ domain;TM2 domain;Chaperone J-domain superfamily
AAEL011346	4.09181	-3.35252	1.55856	-2.15104	0.0314729	0.0494013	0.097902	-60	salivary apyrase, putative [Source:VB Community Annotation]		AAEL011346	AaegL5_2:93,001,534..93,004,739(-)	Calcineurin-like phosphoesterase domain, ApaH type;5'-Nucleotidase/apyrase;5'-Nucleotidase, C-terminal;5'-Nucleotidase, C-terminal domain superfamily
AAEL011347	1013.49	0.176735	0.118881	1.48665	0.137107	0.187362	1.13032	-2740			AAEL011347	AaegL5_2:92,348,278..92,363,070(+)	N/A
AAEL011348	7.45927	-1.16328	0.945853	-1.22987	0.218744	0.283374	0.446496	-58			AAEL011348	AaegL5_2:92,936,576..92,963,021(-)	Calcineurin-like phosphoesterase domain, ApaH type;5'-Nucleotidase/apyrase;5'-Nucleotidase, C-terminal;5'-Nucleotidase, C-terminal domain superfamily
AAEL011349	325.55	1.86613	0.215859	8.64515	5.37357e-18	2.60785e-17	3.64554	556	serine protease [Source:VB Community Annotation]		AAEL011349	AaegL5_2:92,389,073..92,606,611(+)	Thrombospondin type-1 (TSP1) repeat;Serine proteases, trypsin domain;Peptidase S1A, chymotrypsin family;Peptidase S1, PA clan;Serine proteases, trypsin family, histidine active site;Serine proteases, trypsin family, serine active site
AAEL011350	1248.06	1.59618	0.165267	9.65819	4.53809e-22	2.6427e-21	3.02342	816			AAEL011350	AaegL5_2:92,652,681..92,681,309(-)	N/A
AAEL011352	537.774	0.0359778	0.101991	0.352754	0.724273	0.778838	1.02525	-1756			AAEL011352	AaegL5_1:16,501,007..16,524,521(-)	Anticodon-binding;DNA polymerase subunit gamma-2, mitochondrial;Glycyl-tRNA synthetase/DNA polymerase subunit gamma-2
AAEL011353	0							0			AAEL011353	AaegL5_1:16,482,363..16,488,341(+)	GPI transamidase component PIG-T
AAEL011354	203.669	-5.70519	3.72658	-1.53095	0.125783	0.173545	0.0191676	-4603	zinc finger protein [Source:VB Community Annotation]		AAEL011354	AaegL5_1:16,488,359..16,499,124(-)	Zinc finger, AD-type;Zinc finger C2H2-type;Zinc finger C2H2 superfamily
AAEL011355	1232.44	1.82183	0.166358	10.9513	6.55261e-28	4.91252e-27	3.53529	2089	carnitine o-acetyltransferase [Source:VB Community Annotation]		AAEL011355	AaegL5_1:16,472,475..16,475,021(-)	Acyltransferase ChoActase/COT/CPT;Choline/carnitine acyltransferase domain
AAEL011356	190.49	-1.72328	0.249208	-6.91502	4.67801e-12	1.68351e-11	0.302859	-1491	alcohol dehydrogenase [Source:VB Community Annotation]		AAEL011356	AaegL5_1:16,539,272..16,541,463(-)	GroES-like superfamily;Alcohol dehydrogenase, C-terminal;Leukotriene B4 12-hydroxydehydrogenase/15-oxo-prostaglandin 13-reductase;Polyketide synthase, enoylreductase domain;NAD(P)-binding domain superfamily;Oxidoreductase, N-terminal domain
AAEL011357	1066.85	-2.39277	0.109303	-21.8911	3.1583e-106	3.6411e-104	0.190417	-7369	maintenance of killer 16 (mak16) protein [Source:VB Community Annotation]		AAEL011357	AaegL5_1:16,556,666..16,598,494(+)	Mak16 protein;Ribosomal L28e/Mak16
AAEL011358	31.2182	-3.36118	1.06159	-3.16618	0.00154454	0.00292681	0.0973163	-352	origin recognition complex subunit [Source:VB Community Annotation]		AAEL011358	NIGP01000941:20,694..22,830(-)	Origin recognition complex, subunit 5;P-loop containing nucleoside triphosphate hydrolase;Orc1-like, AAA ATPase domain
AAEL011359	765.463	-1.23746	0.201424	-6.14357	8.06889e-10	2.54153e-09	0.424118	-3900	nfat [Source:VB Community Annotation]		AAEL011359	AaegL5_1:16,014,384..16,443,984(+)	IPT domain;Nuclear factor of activated T cells (NFAT);p53-like transcription factor, DNA-binding;Rel homology domain (RHD), DNA-binding domain;Immunoglobulin E-set;Rel homology dimerisation domain
AAEL011361	489.096	-0.35957	0.169767	-2.11802	0.0341735	0.0532903	0.779397	-1681			AAEL011361	AaegL5_1:15,991,262..16,007,779(+)	NF-kappa-B-activating protein, C-terminal;NF-kappa-B-activating protein
AAEL011362	245.296	-2.22478	0.24269	-9.16719	4.85513e-20	2.56544e-19	0.213931	-2424			AAEL011362	AaegL5_1:16,537,203..16,538,761(+)	Zinc finger, AD-type;Zinc finger C2H2-type;Zinc finger C2H2 superfamily
AAEL011365	225.534	2.10767	0.225413	9.35029	8.74073e-21	4.75836e-20	4.30996	434			AAEL011365	AaegL5_1:95,070,428..95,170,263(-)	PDZ domain;FERM, N-terminal;FERM, C-terminal PH-like domain;FERM conserved site;FERM central domain;Band 4.1 domain;Ubiquitin-like domain superfamily;FERM superfamily, second domain;PDZ superfamily
AAEL011366	208.422	1.93382	0.194469	9.94413	2.67505e-23	1.65606e-22	3.82066	267			AAEL011366	AaegL5_1:94,997,589..95,030,496(-)	N/A
AAEL011367	99.5705	-2.1479	0.351908	-6.10359	1.03713e-09	3.24195e-09	0.22564	-769			AAEL011367	AaegL5_1:95,097,918..95,099,663(+)	GDP-L-galactose/GDP-D-glucose phosphorylase;HIT-like superfamily
AAEL011368	82.6449	2.26578	0.298097	7.60083	2.94237e-14	1.18485e-13	4.80915	120	sugar transporter [Source:VB Community Annotation]		AAEL011368	AaegL5_2:266,734,410..266,765,806(-)	Major facilitator, sugar transporter-like;MFS transporter superfamily
AAEL011369	1433.5	0.847072	0.188937	4.48336	7.34777e-06	1.74975e-05	1.79885	-1467	endothelin-converting enzyme [Source:VB Community Annotation]		AAEL011369	AaegL5_2:266,244,207..266,267,227(-)	Peptidase M13;Peptidase M13, N-terminal domain;Peptidase M13, C-terminal domain;Endothelin-converting enzyme 1
AAEL011370	243.786	-0.64274	0.203682	-3.15561	0.00160165	0.00303051	0.640495	-963	zinc finger protein [Source:VB Community Annotation]		AAEL011370	AaegL5_2:266,705,062..266,716,117(-)	Zinc finger C2H2-type;Zinc finger C2H2 superfamily
AAEL011371	1517.38	0.487148	0.18457	2.63936	0.00830618	0.0143478	1.40167	-3028			AAEL011371	AaegL5_2:266,415,635..266,423,540(-)	Basic-leucine zipper domain
AAEL011375	170.995	7.79014	0.563278	13.83	1.68015e-43	2.32569e-42	221.343	1580	trypsin, putative [Source:VB Community Annotation]		AAEL011375	AaegL5_2:266,223,135..266,226,443(+)	Serine proteases, trypsin domain;Peptidase S1A, chymotrypsin family;Peptidase S1, PA clan;Serine proteases, trypsin family, histidine active site;Serine proteases, trypsin family, serine active site
AAEL011376	729.647	-3.01307	0.174031	-17.3134	3.72945e-67	1.2032e-65	0.123873	-7413	mitosis inhibitor protein kinase [Source:VB Community Annotation]		AAEL011376	AaegL5_2:266,329,480..266,346,294(+)	Protein kinase domain;Serine/threonine-protein kinase, active site;Protein kinase-like domain superfamily;Wee1-like protein kinase;Protein kinase, ATP binding site
AAEL011377	48.183	2.19428	0.315456	6.95588	3.50367e-12	1.27004e-11	4.5766	94			AAEL011377	AaegL5_1:1,210,559..1,239,391(-)	Protein of unknown function DUF4528
AAEL011379	409.372	0.649068	0.197859	3.28046	0.00103639	0.00200351	1.56815	-630	coenzyme q10 biosynthesis protein [Source:VB Community Annotation]		AAEL011379	AaegL5_1:1,352,274..1,354,250(-)	Ferritin-like superfamily;Ubiquinone biosynthesis protein Coq7
AAEL011381	8967.97	2.53567	0.163001	15.5561	1.44646e-54	2.94762e-53	5.79844	27197	NADH-ubiquinone oxidoreductase fe-s protein 2 (ndufs2) [Source:VB Community Annotation]		AAEL011381	AaegL5_1:1,220,895..1,222,654(-)	NADH-quinone oxidoreductase, subunit D;NADH:ubiquinone oxidoreductase, 49kDa subunit, conserved site;NAD(P)H-quinone oxidoreductase subunit D/H;[NiFe]-hydrogenase, large subunit
AAEL011382	854.335	-1.6076	0.16947	-9.486	2.40072e-21	1.34209e-20	0.328145	-4769	116 kda U5 small nuclear ribonucleoprotein component [Source:UniProtKB/TrEMBL;Acc:Q16Q70]		AAEL011382	AaegL5_1:1,252,845..1,273,086(-)	Elongation factor EFG, domain V-like;Transcription factor, GTP-binding domain;Translation elongation factor EFTu-like, domain 2;Small GTP-binding protein domain;Translation elongation factor EFG/EF2, domain IV;Translation protein, beta-barrel domain superfamily;Ribosomal protein S5 domain 2-type fold;P-loop containing nucleoside triphosphate hydrolase;116kDa U5 small nuclear ribonucleoprotein component, N-terminal;EF-G domain III/V-like;116kDa U5 small nuclear ribonucleoprotein component, C-terminal;Elongation Factor G, domain II
AAEL011383	230.888	-1.48172	0.234774	-6.31128	2.76736e-10	8.96322e-10	0.358061	-1537	MAGE-41 protein, putative [Source:VB Community Annotation]		AAEL011383	AaegL5_1:1,293,216..1,301,806(-)	MAGE homology domain;Melanoma-associated antigen
AAEL011385	138.831	-0.543694	0.255203	-2.13044	0.0331355	0.0518284	0.686012	-545			AAEL011385	AaegL5_1:1,363,446..1,386,713(+)	Phospholipase D-like domain
AAEL011386	344.427	0.937929	0.160926	5.82831	5.59904e-09	1.67251e-08	1.91578	-333			AAEL011386	AaegL5_1:1,288,799..1,352,325(+)	EGF-like domain;WIF domain;EGF-like, conserved site
AAEL011387	557.772	0.525286	0.165548	3.17301	0.00150865	0.00286276	1.43922	-1164	leucine-rich repeat [Source:VB Community Annotation]		AAEL011387	AaegL5_1:23,101,021..23,130,072(+)	Leucine-rich repeat N-terminal domain;Leucine-rich repeat
AAEL011388	186.091	-0.139645	0.183318	-0.761765	0.4462	0.523376	0.907742	-703	Vacuolar-sorting protein SNF8 [Source:UniProtKB/TrEMBL;Acc:A0A1S4FT08]		AAEL011388	AaegL5_1:1,200,812..1,201,945(-)	ESCRT-2 complex, Snf8;Winged helix DNA-binding domain superfamily;Snf8/Vps36 family
AAEL011389	258.785	-0.41545	0.134364	-3.09197	0.00198835	0.00371907	0.749786	-1208			AAEL011389	AaegL5_1:1,239,483..1,259,175(+)	Armadillo-type fold;Vacuolar protein 14 C-terminal Fig4-binding domain;Vacuole morphology and inheritance protein 14;Vacuole morphology and inheritance protein 14, Fab1-binding region
AAEL011390	466.757	0.515863	0.154484	3.33926	0.000840014	0.00164256	1.42985	-911	mitochondrial ribosomal protein, L9, putative [Source:VB Community Annotation]	mRPL9	mRPL9	AaegL5_1:1,208,838..1,210,575(+)	Ribosomal protein L9;Ribosomal protein L9/RNase H1, N-terminal;Ribosomal protein L9, N-terminal
AAEL011391	854.59	0.0335046	0.126326	0.265222	0.790838	0.835807	1.0235	-3053	mitochondrial ribosomal protein, S9, putative [Source:VB Community Annotation]	mRpS9	mRpS9	AaegL5_3:201,681,115..201,770,563(+)	Ribosomal protein S9;Ribosomal protein S5 domain 2-type fold
AAEL011394	1723.42	0.269101	0.10152	2.65071	0.00803231	0.0139083	1.20506	-5104			AAEL011394	AaegL5_2:353,055,369..353,091,890(-)	MEMO1 family
AAEL011395	1770.54	-0.439398	0.0911761	-4.81922	1.44122e-06	3.62359e-06	0.737442	-8204	glutaminyl-tRNA synthetase [Source:VB Community Annotation]		AAEL011395	AaegL5_3:201,659,974..201,669,502(+)	Glutamyl/glutaminyl-tRNA synthetase;Aminoacyl-tRNA synthetase, class I, conserved site;Glutamine-tRNA synthetase;Glutaminyl-tRNA synthetase, class Ib, non-specific RNA-binding domain 2;Glutaminyl-tRNA synthetase, class Ib, non-specific RNA-binding domain, N-terminal;Ribosomal protein L25/Gln-tRNA synthetase, anti-codon-binding domain superfamily;Glutamyl/glutaminyl-tRNA synthetase, class Ib, catalytic domain;Glutamyl/glutaminyl-tRNA synthetase, class Ib, anti-codon binding domain
AAEL011397	136.319	4.06344	0.401249	10.127	4.19403e-24	2.67787e-23	16.7193	370			AAEL011397	AaegL5_2:353,277,784..353,279,752(-)	N/A
AAEL011399	468.223	-2.07216	0.178827	-11.5875	4.76911e-31	4.06323e-30	0.237803	-3460			AAEL011399	AaegL5_3:201,653,210..201,676,966(-)	DNA-directed RNA polymerase II subunit GRINL1
AAEL011404	7.66048	0.73955	0.823977	0.897537	0.369432	0.44609	1.66966	-12	C-Type Lectin (CTL19) [Source:VB Community Annotation]	CTL19	CTL19	AaegL5_3:365,525,965..365,526,637(-)	C-type lectin-like;C-type lectin fold
AAEL011405	99.1236	2.21453	0.231314	9.57367	1.03174e-21	5.86527e-21	4.64129	209			AAEL011405	AaegL5_3:365,219,929..365,244,110(-)	Immunoglobulin subtype 2;Immunoglobulin subtype;Fibronectin type III;Immunoglobulin I-set;Fibronectin type III superfamily;Immunoglobulin-like domain superfamily
AAEL011406	1.10058	-1.88058	2.98874	-0.629222	0.529204	0.601645	0.271575	-5	cytochrome c oxidase polypeptide [Source:VB Community Annotation]		AAEL011406	AaegL5_3:365,472,319..365,472,846(+)	Cytochrome c oxidase, subunit Va/VI;Cytochrome c oxidase, subunit Va/VI superfamily
AAEL011407	8.50469	0.626376	0.709888	0.882359	0.377583	0.454865	1.54368	-12	C-Type Lectin (CTL20) [Source:VB Community Annotation]	CTL20	CTL20	AaegL5_3:365,503,820..365,504,512(-)	C-type lectin-like;C-type lectin fold
AAEL011408	171.688	0.456128	0.354672	1.28606	0.198423	0.260011	1.37185	-404	C-Type Lectin (CTL21) [Source:VB Community Annotation]	CTL21	CTL21	AaegL5_3:365,175,122..365,176,096(+)	C-type lectin-like;C-type lectin fold
AAEL011409	6.85092	-0.975576	1.13331	-0.860819	0.389338	0.466634	0.508537	-18	Odorant receptor [Source:UniProtKB/TrEMBL;Acc:Q16Q41]	Or100	Or100	AaegL5_3:365,206,147..365,207,635(+)	N/A
AAEL011411	2.8922	-2.63501	1.70176	-1.54841	0.121525	0.168131	0.160984	-29	sugar transporter [Source:VB Community Annotation]		AAEL011411	AaegL5_2:364,947,219..364,949,038(+)	Sugar/inositol transporter;Major facilitator, sugar transporter-like;Sugar transporter, conserved site;MFS transporter superfamily
AAEL011412	245.146	1.27239	0.204325	6.22728	4.74593e-10	1.51601e-09	2.41561	-20			AAEL011412	AaegL5_3:328,915,902..329,012,293(+)	Pleckstrin homology domain
AAEL011413	618.909	-2.54885	0.207508	-12.2832	1.1156e-34	1.09933e-33	0.170891	-4356			AAEL011413	AaegL5_3:328,905,128..328,917,196(+)	Zinc finger, RING-type;RWD domain;Ubiquitin-conjugating enzyme/RWD-like;E3 ubiquitin-protein ligase RNF25
AAEL011414	24129.5	-1.0433	0.102279	-10.2005	1.97188e-24	1.27735e-23	0.485216	-155870	high mobility group non-histone protein, putative [Source:VB Community Annotation]		AAEL011414	AaegL5_3:328,846,516..328,861,950(-)	High mobility group box domain;High mobility group box domain superfamily
AAEL011415	743.287	-1.13672	0.14662	-7.75286	8.98465e-15	3.71603e-14	0.454792	-3783	lysine-specific histone demethylase [Source:VB Community Annotation]		AAEL011415	AaegL5_3:263,485,961..263,495,800(+)	Amine oxidase;SWIRM domain;Homeobox-like domain superfamily;Histone lysine-specific demethylase;FAD/NAD(P)-binding domain superfamily
AAEL011416	44.6612	1.72505	0.339917	5.07491	3.87677e-07	1.01869e-06	3.30591	55			AAEL011416	AaegL5_3:329,013,627..329,014,764(+)	Pheromone/general odorant binding protein;Pheromone/general odorant binding protein superfamily	OBP
AAEL011419	1.38407	2.58637	1.80451	1.43328	0.151778	0.204881	6.00587	4			AAEL011419	AaegL5_3:329,031,635..329,033,481(+)	Dynein regulatory complex protein 10
AAEL011421	488.961	0.803964	0.118643	6.77632	1.23273e-11	4.34062e-11	1.74589	-538	multiple inositol polyphosphate phosphatase [Source:VB Community Annotation]		AAEL011421	AaegL5_3:328,802,417..328,804,150(-)	Histidine phosphatase superfamily, clade-2;Histidine acid phosphatase, eukaryotic;Histidine phosphatase superfamily
AAEL011422	2.80836	2.45331	1.31752	1.86206	0.0625945	0.0923678	5.47671	7			AAEL011422	AaegL5_3:329,012,346..329,031,577(-)	Dynein regulatory complex protein 1/2, N-terminal;Dynein regulatory complex protein
AAEL011423	75.5516	-2.05293	0.286644	-7.16195	7.95353e-13	2.96992e-12	0.240994	-557	sugar transporter [Source:VB Community Annotation]		AAEL011423	AaegL5_3:328,726,858..328,778,093(+)	Major facilitator, sugar transporter-like;Sugar transporter, conserved site;MFS transporter superfamily
AAEL011424	1250.1	-3.22652	0.248137	-13.003	1.1764e-38	1.35813e-37	0.106837	-10851	Histone H3 [Source:UniProtKB/TrEMBL;Acc:A0A1S4FTJ0]		AAEL011424	AaegL5_3:329,055,249..329,056,176(+)	Histone H3/CENP-A;Histone H2A/H2B/H3;Histone-fold
AAEL011425	1437.5	-0.845809	0.0971195	-8.70896	3.06688e-18	1.50344e-17	0.556399	-7467	structure-specific recognition protein [Source:VB Community Annotation]		AAEL011425	AaegL5_3:328,879,441..328,893,881(-)	Structure-specific recognition protein;High mobility group box domain;Domain of unknown function DUF1747;SSRP1 domain;FACT complex subunit POB3-like, N-terminal PH domain;High mobility group box domain superfamily
AAEL011427	195.151	-0.0612097	0.184869	-0.331097	0.740571	0.792059	0.95846	-574			AAEL011427	AaegL5_3:263,506,572..263,510,661(+)	Zinc finger C2H2-type;Zinc finger C2H2 superfamily
AAEL011428	0.717985	-0.375199	2.39903	-0.156396	0.875721		0.770999	-3	fast myosin heavy chain HCIII, putative [Source:VB Community Annotation]		AAEL011428	AaegL5_3:329,039,401..329,042,552(+)	Dynein regulatory complex protein 10
AAEL011429	552.429	-0.717354	0.147181	-4.87396	1.09385e-06	2.77733e-06	0.608212	-3162	clathrin coat adaptor ap3 medium chain [Source:VB Community Annotation]		AAEL011429	AaegL5_3:329,064,733..329,067,038(+)	Clathrin adaptor, mu subunit;Longin-like domain superfamily;Clathrin adaptor, mu subunit, conserved site;Mu homology domain;AP-2 complex subunit mu, C-terminal superfamily
