## Supplementary material for "Transcriptomic profiling reveals multiple mechanisms of insecticide resistance in *Aedes aegypti* from Angola": FileS3 (part 7 of 15)

### Sheet: ROC_CON (continued)
GeneID	baseMean	log2FoldChange	lfcSE	stat	pvalue	padj	FC	absolute_diff	GeneDescription	GeneName	labels	GenomicLocation	InterProDescription	Intext_Ref
AAEL011433	467.55	-0.819387	0.228734	-3.58227	0.000340627	0.000695427	0.566683	-2298	small nuclear ribonucleoprotein sm d3 [Source:VB Community Annotation]		AAEL011433	AaegL5_2:225,313,607..225,334,496(+)	LSM domain, eukaryotic/archaea-type;LSM domain superfamily;Like-Sm (LSM) domain containing protein, LSm4/SmD1/SmD3;Small nuclear ribonucleoprotein Sm D3
AAEL011435	440.717	-0.554038	0.129225	-4.28738	1.8079e-05	4.15455e-05	0.681111	-1829	radical sam proteins [Source:VB Community Annotation]		AAEL011435	AaegL5_2:225,061,933..225,089,268(+)	Methylthiotransferase;MiaB-like tRNA modifying enzyme, archaeal-type;Elp3/MiaB/NifB;Radical SAM;Methylthiotransferase, N-terminal
AAEL011436	773.85	2.96317	0.23118	12.8176	1.3076e-37	1.45952e-36	7.79834	3654	myosin xv [Source:VB Community Annotation]		AAEL011436	AaegL5_2:225,166,407..225,277,155(-)	IQ motif, EF-hand binding site;MyTH4 domain;Myosin head, motor domain;FERM central domain;Band 4.1 domain;P-loop containing nucleoside triphosphate hydrolase;FERM superfamily, second domain;Class XV myosin, motor domain;Myosin-XV, FERM domain C-lobe
AAEL011439	16.0752	-2.46785	0.874726	-2.82128	0.00478317	0.00853413	0.18076	-149	paramyosin, putative [Source:VB Community Annotation]		AAEL011439	AaegL5_2:225,352,222..225,379,765(+)	Cilia- and flagella-associated protein 45
AAEL011440	182.21	5.78292	0.56616	10.2143	1.7113e-24	1.11073e-23	55.0595	1542			AAEL011440	AaegL5_2:225,608,336..225,638,207(+)	Pentraxin-related;Concanavalin A-like lectin/glucanase domain superfamily
AAEL011441	761.666	-0.518956	0.120235	-4.31618	1.58754e-05	3.66678e-05	0.697877	-4642	calcium/calmodulin-dependent protein kinase type 1 (camki) [Source:VB Community Annotation]		AAEL011441	AaegL5_2:225,119,324..225,161,238(+)	Protein kinase domain;Serine/threonine-protein kinase, active site;Protein kinase-like domain superfamily;Protein kinase, ATP binding site
AAEL011442	506.226	-0.437858	0.135979	-3.22003	0.00128175	0.00244883	0.73823	-2665	translation initiation factor eif-2b gamma subunit [Source:VB Community Annotation]		AAEL011442	AaegL5_2:225,089,065..225,118,168(-)	Hexapeptide repeat;Nucleotidyl transferase domain;Nucleotide-diphospho-sugar transferases
AAEL011444	49.9129	7.84304	1.16888	6.70987	1.948e-11	6.76099e-11	229.61	391	pupal cuticle protein, putative [Source:VB Community Annotation]		AAEL011444	AaegL5_2:37,431,013..37,432,379(-)	Insect cuticle protein;Chitin-binding type R&R consensus	CP
AAEL011447	40783.7	-0.517729	0.19744	-2.62221	0.00873604	0.0150368	0.69847	-153024	60S ribosomal protein L14 [Source:UniProtKB/TrEMBL;Acc:Q1HRP1]	RpL14	RpL14	AaegL5_2:37,157,525..37,165,735(-)	Ribosomal protein L14e domain;Translation protein SH3-like domain superfamily;Ribosomal protein L14;Ribosomal protein L14, KOW motif
AAEL011448	255.911	1.83527	0.457534	4.01122	6.0407e-05	0.000132359	3.56837	459			AAEL011448	AaegL5_2:37,134,532..37,135,969(+)	CRAL-TRIO lipid binding domain;CRAL-TRIO lipid binding domain superfamily
AAEL011449	358.357	7.92538	0.471364	16.8137	1.93688e-63	5.56091e-62	243.095	3216			AAEL011449	AaegL5_2:37,031,615..37,057,848(-)	CRAL-TRIO lipid binding domain;CRAL/TRIO, N-terminal domain;CRAL/TRIO, N-terminal domain superfamily;CRAL-TRIO lipid binding domain superfamily
AAEL011452	328.846	2.2359	0.409631	5.45833	4.80645e-08	1.34898e-07	4.71055	921			AAEL011452	AaegL5_2:37,132,120..37,133,772(+)	CRAL-TRIO lipid binding domain;CRAL/TRIO, N-terminal domain;CRAL/TRIO, N-terminal domain superfamily;CRAL-TRIO lipid binding domain superfamily
AAEL011453	43.5781	-1.50352	0.622571	-2.41502	0.0157343	0.0261146	0.352691	-427	C-Type Lectin (CTL14) [Source:VB Community Annotation]	CTL14	CTL14	AaegL5_2:186,850,045..186,850,842(+)	C-type lectin-like;C-type lectin fold
AAEL011454	227.494	3.21275	0.403616	7.95993	1.72137e-15	7.36149e-15	9.27118	1276			AAEL011454	AaegL5_2:37,110,569..37,119,470(-)	CRAL-TRIO lipid binding domain;CRAL/TRIO, N-terminal domain;CRAL/TRIO, N-terminal domain superfamily;CRAL-TRIO lipid binding domain superfamily
AAEL011455	71.1659	4.47768	0.79811	5.61036	2.01907e-08	5.81523e-08	22.2801	363	C-Type Lectin (CTLMA12) - mannose binding [Source:VB Community Annotation]	CTLMA12	CTLMA12	AaegL5_2:186,878,016..186,878,681(-)	C-type lectin-like;C-type lectin fold;C-type lectin, conserved site
AAEL011458	27.3157	7.3362	1.12516	6.52013	7.02468e-11	2.35863e-10	161.59	210			AAEL011458	AaegL5_2:187,028,726..187,030,014(-)	Insect cuticle protein	CP
AAEL011459	745.833	4.6331	0.213506	21.7001	2.04658e-104	2.16281e-102	24.8142	5494			AAEL011459	AaegL5_2:37,208,017..37,307,318(-)	N/A
AAEL011460	109.087	3.64223	0.377898	9.63814	5.51811e-22	3.19535e-21	12.4859	675			AAEL011460	AaegL5_2:37,146,769..37,148,313(+)	CRAL-TRIO lipid binding domain;CRAL/TRIO, N-terminal domain;CRAL/TRIO, N-terminal domain superfamily;CRAL-TRIO lipid binding domain superfamily
AAEL011462	373.485	-0.20852	0.170905	-1.2201	0.222429	0.287396	0.865425	-1450	Transcription initiation factor IIE subunit beta [Source:UniProtKB/TrEMBL;Acc:A0A1S4FTA4]		AAEL011462	AaegL5_2:37,172,808..37,174,051(+)	Transcription factor TFIIE beta subunit, DNA-binding domain;Transcription initiation factor TFIIE, beta subunit;Winged helix DNA-binding domain superfamily;TFA2, Winged helix domain 2
AAEL011463	43.0597	0.0743636	0.387309	0.192001	0.847742	0.882761	1.0529	-185	cytochrome P450 [Source:VB Community Annotation]		AAEL011463	AaegL5_2:37,193,439..37,195,554(-)	Cytochrome P450;Cytochrome P450, E-class, group I;Cytochrome P450, conserved site;Cytochrome P450 superfamily	CYP450
AAEL011465	917.561	-1.39713	0.145697	-9.58925	8.87285e-22	5.06327e-21	0.379685	-6744			AAEL011465	AaegL5_2:143,619,891..143,647,609(+)	Major facilitator superfamily associated domain;MFS transporter superfamily
AAEL011466	165.83	-0.45091	0.2436	-1.85103	0.0641652	0.0944489	0.731581	-963	Biogenesis of lysosome-related organelles complex 1 subunit 6 [Source:UniProtKB/TrEMBL;Acc:A0A1S4FTR9]		AAEL011466	AaegL5_2:143,647,143..143,649,094(-)	Snapin/Pallidin/Snn1
AAEL011468	852.695	-0.122015	0.18446	-0.661473	0.508309	0.582065	0.918903	-2950	protein kinase C inhibitor, putative [Source:VB Community Annotation]		AAEL011468	AaegL5_2:143,662,010..143,662,617(-)	Histidine triad (HIT) protein;Histidine triad, conserved site;HIT-like superfamily
AAEL011469	1673.52	0.147815	0.193234	0.764956	0.444298	0.521665	1.10789	-5117			AAEL011469	AaegL5_3:142,590,902..142,637,785(-)	PWWP domain
AAEL011470	2216.9	-0.740929	0.248131	-2.98604	0.00282613	0.00517915	0.598354	-11584	cis,cis-muconate transport protein MucK, putative [Source:VB Community Annotation]		AAEL011470	AaegL5_3:142,803,345..142,870,200(-)	Major facilitator superfamily;MFS transporter superfamily
AAEL011471	37844.8	-0.498874	0.128503	-3.88221	0.000103513	0.000221626	0.707659	-141693	60S ribosomal protein L17 [Source:UniProtKB/Swiss-Prot;Acc:Q1HR65]	RpL17	RpL17	AaegL5_3:142,679,274..142,687,841(+)	Ribosomal protein L22/L17;Ribosomal protein L22/L17, eukaryotic/archaeal;Ribosomal protein L22/L17, conserved site;Ribosomal protein L22/L17 superfamily
AAEL011472	263.83	-3.46162	0.312091	-11.0917	1.37664e-28	1.065e-27	0.0907713	-2757			AAEL011472	AaegL5_3:142,697,654..142,698,448(-)	N/A
AAEL011473	171.625	-1.41668	0.221927	-6.38354	1.73036e-10	5.68713e-10	0.374574	-1195	chromatin regulatory protein sir2 [Source:VB Community Annotation]		AAEL011473	AaegL5_3:142,664,452..142,667,615(-)	Sirtuin family;DHS-like NAD/FAD-binding domain superfamily
AAEL011475	30.8157	1.12433	0.476261	2.36074	0.0182387	0.0299306	2.18	5	GPCR Gonadotrophin Releasing Hormone Family [Source:VB Community Annotation]	GPRGNR2	GPRGNR2	AaegL5_3:142,249,141..142,543,035(+)	G protein-coupled receptor, rhodopsin-like;GPCR, rhodopsin-like, 7TM
AAEL011476	437.562	-1.54223	0.202259	-7.62505	2.43943e-14	9.85941e-14	0.343354	-4109			AAEL011476	AaegL5_3:142,585,780..142,586,608(+)	Mitochondrial import inner membrane translocase subunit Tim29
AAEL011478	3979.55	-0.548582	0.0970961	-5.64988	1.60556e-08	4.65108e-08	0.683692	-19854	cytoplasmic dynein light chain [Source:VB Community Annotation]		AAEL011478	AaegL5_3:142,701,373..142,792,384(+)	Dynein light chain, type 1/2;Dynein light chain, type 1/2, conserved site;Dynein light chain superfamily
AAEL011480	1047.5	-1.43446	0.227044	-6.31799	2.64982e-10	8.59262e-10	0.369985	-7828	tpr repeat nuclear phosphoprotein [Source:VB Community Annotation]		AAEL011480	AaegL5_3:142,554,337..142,583,982(-)	Tetratricopeptide-like helical domain superfamily;Tetratricopeptide repeat;RNA polymerase-associated protein Ctr9
AAEL011481	4.28373	-1.47613	1.39732	-1.05641	0.290782	0.362394	0.359451	-36	Odorant binding protein OBP43 [Source:UniProtKB/TrEMBL;Acc:A0A1S4FTT5]	OBP54	OBP54	AaegL5_2:4,593,915..4,594,910(+)	Pheromone/general odorant binding protein superfamily	OBP
AAEL011483	0.698668	2.82406	4.25613	0.663528	0.506993		7.08154	3	odorant-binding protein 50c, putative [Source:VB Community Annotation]		AAEL011483	AaegL5_2:4,516,123..4,517,097(-)	Pheromone/general odorant binding protein;Pheromone/general odorant binding protein superfamily	OBP
AAEL011486	6.51655	5.62034	1.34366	4.18287	2.87857e-05	6.50085e-05	49.1916	46			AAEL011486	AaegL5_2:4,492,788..4,493,713(-)	Pheromone/general odorant binding protein superfamily	OBP
AAEL011487	0.237225	-0.0211628	4.38793	-0.00482297	0.996152		0.985438	-1	odorant binding protein OBP51 [Source:VB Community Annotation]	OBP51	OBP51	AaegL5_2:4,561,160..4,562,127(-)	N/A
AAEL011488	140.644	1.81991	0.369072	4.93106	8.17855e-07	2.09528e-06	3.5306	168	short-chain dehydrogenase [Source:VB Community Annotation]		AAEL011488	AaegL5_2:336,007,482..336,097,302(-)	Short-chain dehydrogenase/reductase SDR;NAD(P)-binding domain superfamily
AAEL011491	3.58388	-0.889902	1.27287	-0.699128	0.484472	0.560059	0.539651	-30	odorant binding protein OBP52 [Source:VB Community Annotation]	OBP52	OBP52	AaegL5_2:4,584,962..4,585,886(+)	Pheromone/general odorant binding protein superfamily	OBP
AAEL011492	381.515	2.04846	0.155271	13.1928	9.64928e-40	1.16735e-38	4.13664	558			AAEL011492	AaegL5_2:4,435,111..4,449,939(+)	HotDog domain superfamily
AAEL011494	0.879628	-2.40419	2.88232	-0.834115	0.404216		0.188915	-19	odorant binding protein OBP48 [Source:VB Community Annotation]	OBP48	OBP48	AaegL5_2:4,451,383..4,452,283(-)	Pheromone/general odorant binding protein	OBP
AAEL011496	240.105	-0.81375	0.176026	-4.62289	3.78436e-06	9.21005e-06	0.568901	-1484	chitinase [Source:VB Community Annotation]		AAEL011496	AaegL5_2:335,995,639..336,007,441(+)	Glycoside hydrolase family 18, catalytic domain;Chitinase II;Glycoside hydrolase superfamily
AAEL011497	0.899326	4.29942	2.73535	1.5718	0.115996		19.6904	5			AAEL011497	AaegL5_2:4,549,691..4,551,663(+)	Pheromone/general odorant binding protein superfamily	OBP
AAEL011499	17.9247	-0.735188	0.500784	-1.46807	0.142084	0.193363	0.60074	-129	odorant binding protein OBP47 [Source:VB Community Annotation]	OBP47	OBP47	AaegL5_2:4,430,919..4,432,132(-)	Pheromone/general odorant binding protein superfamily	OBP
AAEL011500	389.639	0.169133	0.190822	0.886339	0.375435	0.452609	1.12438	-981	Cdc42 protein, putative [Source:VB Community Annotation]		AAEL011500	AaegL5_2:81,165,741..81,188,028(+)	Small GTPase;Small GTP-binding protein domain;P-loop containing nucleoside triphosphate hydrolase
AAEL011501	4.35541	1.23335	0.963727	1.27977	0.200626	0.262564	2.35112	0			AAEL011501	AaegL5_2:81,741,598..81,778,881(-)	Insect cuticle protein;Chitin-binding type R&R consensus	CP
AAEL011502	651.076	-0.975998	0.110699	-8.81668	1.17898e-18	5.89349e-18	0.508388	-4017			AAEL011502	AaegL5_2:81,260,817..81,277,225(+)	Forkhead-associated (FHA) domain;G-patch domain;SMAD/FHA domain superfamily;AGGF1, OCRE domain;OCRE domain
AAEL011504	500.741	7.58813	0.493479	15.3768	2.34247e-53	4.5433e-52	192.422	4452	pupal cuticle protein, putative [Source:VB Community Annotation]		AAEL011504	AaegL5_2:81,793,985..81,796,195(-)	Insect cuticle protein;Chitin-binding type R&R consensus	CP
AAEL011505	1014.57	-1.03504	0.167475	-6.18025	6.40006e-10	2.03141e-09	0.488003	-5114	integral membrane pore glycoprotein gp210, putative [Source:VB Community Annotation]		AAEL011505	AaegL5_2:81,188,530..81,253,616(-)	Invasin/intimin cell-adhesion fragments
AAEL011506	390.449	2.06373	0.210577	9.80038	1.12168e-22	6.73415e-22	4.18066	715			AAEL011506	AaegL5_2:81,402,986..81,721,021(+)	Kazal domain;Follistatin-like, N-terminal;Kazal domain superfamily
AAEL011510	353.835	-2.19153	0.283857	-7.72053	1.15846e-14	4.75914e-14	0.218919	-3456	multiple inositol polyphosphate phosphatase [Source:VB Community Annotation]		AAEL011510	AaegL5_2:95,973,554..95,975,536(+)	Histidine phosphatase superfamily, clade-2;Histidine acid phosphatase, eukaryotic;Histidine phosphatase superfamily;Histidine acid phosphatase active site
AAEL011513	24.1935	1.35002	0.781338	1.72783	0.0840189	0.120762	2.54915	3			AAEL011513	AaegL5_2:95,988,746..96,009,829(-)	Acyltransferase 3
AAEL011519	124.387	-2.85838	0.383977	-7.44415	9.75731e-14	3.8236e-13	0.137893	-952	sucrose transport protein [Source:VB Community Annotation]		AAEL011519	AaegL5_3:301,024,236..301,039,729(+)	MFS transporter superfamily
AAEL011520	1182.1	-0.477938	0.424863	-1.12492	0.260621	0.329697	0.718003	-5931	sucrose transport protein [Source:VB Community Annotation]		AAEL011520	AaegL5_3:300,951,005..301,001,105(+)	Major facilitator superfamily;MFS transporter superfamily
AAEL011521	194.574	-1.16539	0.394305	-2.95555	0.00312108	0.00568679	0.445844	-966	GPCR Methuselah Family [Source:VB Community Annotation]	GPRMTH6	GPRMTH6	NIGP01001908:10,695..21,673(+)	GPCR, family 2, secretin-like
AAEL011522	126.509	1.52528	0.202989	7.51407	5.73179e-14	2.27423e-13	2.87842	80	MRAS2, putative [Source:VB Community Annotation]		AAEL011522	AaegL5_1:238,027,817..238,300,128(-)	Small GTPase;P-loop containing nucleoside triphosphate hydrolase
AAEL011527	3541.92	-0.447218	0.0935849	-4.77874	1.76398e-06	4.40355e-06	0.733456	-13848	eukaryotic translation initiation factor [Source:VB Community Annotation]		AAEL011527	AaegL5_2:123,189,351..123,199,986(+)	Translation initiation factor IF2/IF5;Translation initiation factor IF2/IF5, N-terminal;Translation initiation factor IF2/IF5, zinc-binding
AAEL011528	13.3091	1.32385	0.68652	1.92835	0.0538111	0.0803633	2.50334	2	triacylglycerol lipase, putative [Source:VB Community Annotation]		AAEL011528	AaegL5_2:123,532,415..123,533,645(+)	Triacylglycerol lipase family;Lipase/vitellogenin;Alpha/Beta hydrolase fold
AAEL011532	1339.01	-4.72687	0.216687	-21.8143	1.69817e-105	1.89162e-103	0.0377633	-15509			AAEL011532	AaegL5_3:281,212,081..281,222,070(-)	N/A
AAEL011536	558.87	0.136635	0.164788	0.829155	0.407017	0.484139	1.09934	-1884	phosphoglucomutase [Source:VB Community Annotation]		AAEL011536	AaegL5_2:123,167,405..123,186,671(+)	Alpha-D-phosphohexomutase, C-terminal;Alpha-D-phosphohexomutase, alpha/beta/alpha domain I;Alpha-D-phosphohexomutase, alpha/beta/alpha I/II/III;Alpha-D-phosphohexomutase, conserved site;Phosphoacetylglucosamine mutase;Alpha-D-phosphohexomutase, C-terminal domain superfamily
AAEL011537	68.9305	-4.39435	0.500185	-8.78544	1.5576e-18	7.73451e-18	0.0475521	-582			AAEL011537	AaegL5_2:123,201,975..123,203,214(-)	N/A
AAEL011538	291.647	-1.96882	0.174746	-11.2668	1.91447e-29	1.52547e-28	0.255462	-2467			AAEL011538	AaegL5_2:123,152,871..123,157,508(-)	tRNA (guanine-N1-)-methyltransferase, eukaryotic;tRNA methyltransferase TRMD/TRM10-type domain;tRNA methyltransferase 10 homologue C
AAEL011540	4.49748	7.32991	2.35145	3.11719	0.00182581	0.00342967	160.888	39	metalloproteinase, putative [Source:VB Community Annotation]		AAEL011540	AaegL5_3:313,319,436..313,320,860(-)	Peptidase M12A;Peptidase, metallopeptidase;Astacin-like metallopeptidase domain
AAEL011541	1037.99	-0.45784	0.156162	-2.93183	0.00336975	0.00611892	0.728076	-4828	Ubiquitin protein ligase [Source:UniProtKB/TrEMBL;Acc:A0A1S4FTM8]		AAEL011541	AaegL5_3:312,911,180..312,969,286(+)	HECT domain;HECT, E3 ligase catalytic domain
AAEL011543	3.07261	-1.90184	1.62281	-1.17194	0.24122	0.308108	0.267603	-28	metalloproteinase, putative [Source:VB Community Annotation]		AAEL011543	AaegL5_3:313,204,848..313,214,137(+)	Peptidase M12A;Peptidase, metallopeptidase;Astacin-like metallopeptidase domain
AAEL011547	0.481331	0.323257	2.9109	0.111051	0.911576		1.25115	-1	metalloproteinase, putative [Source:VB Community Annotation]		AAEL011547	AaegL5_3:313,359,401..313,361,006(+)	Peptidase M12A;Peptidase, metallopeptidase;Astacin-like metallopeptidase domain
AAEL011548	381.758	-1.82975	0.165539	-11.0533	2.11387e-28	1.61939e-27	0.281313	-2557			AAEL011548	AaegL5_3:312,770,542..312,786,360(+)	Armadillo-type fold;Condensin subunit 1/Condensin-2 complex subunit D3;Condensin complex subunit 1, C-terminal
AAEL011550	0.735549	-0.248181	3.30589	-0.0750725	0.940157		0.841957	-1	metalloproteinase, putative [Source:VB Community Annotation]		AAEL011550	AaegL5_3:313,373,822..313,382,355(+)	Peptidase M12A;Peptidase, metallopeptidase;Astacin-like metallopeptidase domain
AAEL011551	3977.74	-0.251552	0.220591	-1.14035	0.254139	0.322709	0.839993	-13672			AAEL011551	AaegL5_3:313,149,892..313,190,158(+)	Peptidoglycan recognition protein
AAEL011553	47.0321	0.384586	0.46022	0.835658	0.403347	0.480635	1.30549	-84	trypsin [Source:VB Community Annotation]		AAEL011553	AaegL5_3:313,281,674..313,283,472(+)	Serine proteases, trypsin domain;Peptidase S1A, chymotrypsin family;Peptidase S1, PA clan;Serine proteases, trypsin family, histidine active site;Serine proteases, trypsin family, serine active site
AAEL011554	1833.01	1.11963	0.112112	9.98667	1.74344e-23	1.08749e-22	2.17291	-676	Adhesion regulating molecule 1 (110 kda cell membrane glycoprotein) [Source:UniProtKB/TrEMBL;Acc:A0A1S4FTJ1]		AAEL011554	AaegL5_3:312,846,437..312,868,732(-)	Proteasomal ubiquitin receptor Rpn13/ADRM1;UCH-binding domain
AAEL011555	0.528071	0	4.40736	0	1		1	0	metalloproteinase, putative [Source:VB Community Annotation]		AAEL011555	AaegL5_3:313,325,988..313,327,141(-)	Peptidase M12A;Peptidase, metallopeptidase;Astacin-like metallopeptidase domain
AAEL011556	341.069	-0.204422	0.127857	-1.59883	0.109858	0.153745	0.867887	-1377			AAEL011556	AaegL5_3:312,826,656..312,838,348(-)	Vacuolar protein sorting protein 36, GLUE domain;Winged helix DNA-binding domain superfamily;Vacuolar protein sorting protein 36;Snf8/Vps36 family
AAEL011557	8.88451	-3.68755	1.08025	-3.41362	0.000641054	0.00126902	0.0776135	-88	metalloproteinase, putative [Source:VB Community Annotation]		AAEL011557	AaegL5_3:313,248,739..313,268,483(+)	Peptidase M12A;Peptidase, metallopeptidase;Astacin-like metallopeptidase domain
AAEL011559	0.949856	1.8599	2.97559	0.625052	0.531937	0.604335	3.62983	1	metalloproteinase, putative [Source:VB Community Annotation]		AAEL011559	AaegL5_3:313,294,641..313,295,952(+)	Peptidase M12A;Peptidase, metallopeptidase;Astacin-like metallopeptidase domain
AAEL011560	1310.24	0.136296	0.106964	1.27422	0.202584	0.264728	1.09908	-3773			AAEL011560	AaegL5_3:312,838,512..312,841,876(+)	3'-5' exonuclease domain;Ribonuclease H-like superfamily
AAEL011561	204.854	-1.77644	0.21269	-8.35227	6.69659e-17	3.08466e-16	0.291903	-1521			AAEL011561	AaegL5_3:312,824,480..312,826,690(+)	F-box domain;F-box-like domain superfamily;WD40-repeat-containing domain superfamily
AAEL011562	275.327	0.772778	0.14395	5.36839	7.9444e-08	2.19824e-07	1.70856	-356	caspase (long) [Source:VB Community Annotation]	Dronc	Dronc	AaegL5_3:312,795,478..312,808,027(-)	Peptidase C14 family;Death-like domain superfamily;Peptidase C14A, caspase catalytic domain;Caspase-like domain superfamily
AAEL011563	841.865	2.49946	0.215352	11.6064	3.82388e-31	3.27483e-30	5.65473	3088			AAEL011563	AaegL5_3:106,964,924..107,226,182(+)	ZU5 domain;Ankyrin repeat;Ankyrin repeat-containing domain;Ankyrin repeat-containing domain superfamily
AAEL011564	3057.97	0.461349	0.150461	3.06623	0.00216776	0.0040377	1.37683	-6828	choline-phosphate cytidylyltransferase a, b [Source:VB Community Annotation]		AAEL011564	AaegL5_3:106,632,007..106,738,018(-)	Cytidyltransferase-like domain;CTP:phosphocholine cytidylyltransferase domain
AAEL011566	361.544	-0.446473	0.230932	-1.93335	0.0531931	0.0795268	0.733835	-1939	cell adhesion molecule [Source:VB Community Annotation]		AAEL011566	AaegL5_3:106,899,109..106,908,342(-)	EGF-type aspartate/asparagine hydroxylation site;EGF-like domain;Thrombospondin type-1 (TSP1) repeat;EGF-like calcium-binding domain;von Willebrand factor, type A;Immunoglobulin subtype 2;Immunoglobulin subtype;Immunoglobulin-like domain;Growth factor receptor cysteine-rich domain superfamily;EGF-like, conserved site;Immunoglobulin I-set;EGF-like calcium-binding, conserved site;Immunoglobulin-like domain superfamily;Thrombospondin type-1 (TSP1) repeat superfamily;von Willebrand factor A-like domain superfamily
AAEL011567	1116.92	1.40351	0.134764	10.4146	2.12729e-25	1.44145e-24	2.64545	295	protein phosphatase 2c [Source:VB Community Annotation]		AAEL011567	AaegL5_3:106,829,739..106,875,793(+)	PPM-type phosphatase, divalent cation binding;PPM-type phosphatase domain;Protein phosphatase 2C family;PPM-type phosphatase domain superfamily
AAEL011568	958.782	0.0714844	0.0790803	0.903947	0.366024	0.442589	1.0508	-2968		srp54	srp54	AaegL5_3:106,814,469..106,820,528(-)	RNA recognition motif domain;Splicing regulatory glutamine/lysine-rich protein 1;RNA-binding domain superfamily
AAEL011570	228.012	-0.365431	0.17501	-2.08806	0.0367924	0.0570021	0.776237	-999	acidic fibroblast growth factor intracellular binding protein [Source:VB Community Annotation]		AAEL011570	AaegL5_3:106,909,764..106,923,841(+)	Acidic fibroblast growth factor intracellular-binding protein
AAEL011571	11.347	-2.56075	0.826449	-3.09849	0.00194507	0.00364226	0.169488	-99	gustatory receptor Gr14 [Source:VB Community Annotation]	Gr14	Gr14	AaegL5_3:107,310,966..107,333,860(-)	7TM chemoreceptor
AAEL011575	1607.63	1.76157	0.0946754	18.6064	2.85047e-77	1.32374e-75	3.39067	1707			AAEL011575	AaegL5_3:106,744,435..106,785,949(-)	TRAF-like;Seven-in-absentia protein, TRAF-like domain;Cysteine and histidine-rich protein 1
AAEL011578	1195.69	-0.429777	0.193009	-2.22673	0.0259656	0.0413914	0.742376	-5222	serine/threonine protein kinase [Source:VB Community Annotation]		AAEL011578	AaegL5_1:120,383,975..120,412,882(-)	Protein kinase domain;Protein kinase-like domain superfamily;Protein kinase, ATP binding site;Serine/threonine-protein kinase OSR1/WNK, CCT domain
AAEL011579	16.9387	0.386642	0.574239	0.673311	0.500749	0.574793	1.30735	-26			AAEL011579	AaegL5_3:94,912,765..94,914,364(-)	Protein of unknown function DM4/12
AAEL011580	73.5005	0.592223	0.293958	2.01465	0.043941	0.0669017	1.50757	-158			AAEL011580	AaegL5_1:120,330,586..120,331,096(-)	Zinc finger, RING-type;Zinc finger, RING-CH-type
AAEL011582	120.722	-1.21849	0.347905	-3.50237	0.000461142	0.000926443	0.429732	-504			AAEL011582	AaegL5_3:94,892,802..94,912,741(+)	Nanos/Xcat2;Zinc finger, nanos-type
AAEL011583	12.9611	-4.50211	1.15005	-3.91472	9.05079e-05	0.000195201	0.0441295	-112	odorant receptor [Source:VB Community Annotation]	Or11	Or11	AaegL5_1:120,570,887..120,577,401(-)	Olfactory receptor, insect
AAEL011584	4059.56	-1.60964	0.108907	-14.78	1.973e-49	3.3123e-48	0.327681	-27020	chaperonin-60kD, ch60 [Source:VB Community Annotation]		AAEL011584	AaegL5_3:94,844,992..94,863,577(-)	Chaperonin Cpn60;Chaperonin Cpn60/TCP-1 family;Chaperonin Cpn60, conserved site;GroEL-like apical domain superfamily;TCP-1-like chaperonin intermediate domain superfamily;GroEL-like equatorial domain superfamily
AAEL011585	22.9167	2.08769	0.460791	4.53067	5.87957e-06	1.40847e-05	4.25068	46			AAEL011585	AaegL5_3:94,914,408..94,915,140(+)	Protein of unknown function DM4/12
AAEL011586	127.359	4.77413	0.35501	13.4479	3.16794e-41	4.03606e-40	27.3626	968			AAEL011586	AaegL5_1:119,918,678..120,285,270(+)	Chitin binding domain;Transketolase, N-terminal;Chitin binding domain superfamily
AAEL011587	30269.2	-0.588988	0.184458	-3.19308	0.00140766	0.00267821	0.664809	-113744	60S ribosomal protein L27, putative [Source:VB Community Annotation]	RpL27	RpL27	AaegL5_3:315,246,062..315,252,688(+)	Ribosomal protein L27e;KOW;Translation protein SH3-like domain superfamily;Ribosomal protein L27e, conserved site;Eukaryotic Ribosomal Protein L27, KOW domain
AAEL011588	1095.52	-1.32315	0.197763	-6.69061	2.22243e-11	7.69241e-11	0.39966	-6610			AAEL011588	AaegL5_2:26,947,068..26,999,443(+)	N/A
AAEL011591	5.40326	-1.79929	1.72046	-1.04582	0.295646	0.367656	0.287316	-18			AAEL011591	AaegL5_2:27,072,764..27,084,040(+)	N/A
AAEL011592	1060.03	4.22846	0.2099	20.1451	2.97021e-90	2.03182e-88	18.7453	6628	secreted mucin MUC17, putative [Source:VB Community Annotation]		AAEL011592	AaegL5_2:26,631,167..27,204,040(-)	Small GTPase;Protein of unknown function DUF2967;P-loop containing nucleoside triphosphate hydrolase
AAEL011593	31.4233	0.460434	0.55643	0.827478	0.407966	0.484947	1.37596	-43	Clip-Domain Serine Protease family C. [Source:VB Community Annotation]	CLIPC11	CLIPC11	AaegL5_1:302,472,950..302,475,113(-)	Serine proteases, trypsin domain;Peptidase S1A, chymotrypsin family;Peptidase S1, PA clan;Serine proteases, trypsin family, histidine active site;Serine proteases, trypsin family, serine active site
AAEL011594	1148.56	0.0739388	0.112932	0.654721	0.512648	0.5863	1.05259	-3895	serine/threonine protein kinase [Source:VB Community Annotation]		AAEL011594	AaegL5_3:192,236,673..192,273,347(-)	Protein kinase domain;Serine/threonine-protein kinase, active site;Protein kinase-like domain superfamily
AAEL011597	330.372	2.2401	0.359316	6.23435	4.53658e-10	1.45083e-09	4.72431	881			AAEL011597	AaegL5_3:192,206,940..192,235,919(+)	Pyridoxal phosphate phosphatase-related;Phosphatase PHOSPHO-type;HAD-like superfamily
AAEL011598	71.2554	1.29061	0.413914	3.11807	0.00182039	0.00342005	2.44632	1	Gustatory receptor [Source:UniProtKB/TrEMBL;Acc:A0A1S4FU22]		AAEL011598	AaegL5_3:192,307,503..192,321,893(-)	7TM chemoreceptor
AAEL011599	48.5779	0.334984	0.42211	0.793594	0.427432	0.504665	1.26136	-105	ADP-ribosylation factor, putative [Source:UniProtKB/TrEMBL;Acc:A0A1S4FU64]		AAEL011599	AaegL5_3:192,343,152..192,366,202(-)	Small GTPase superfamily, ARF/SAR type;P-loop containing nucleoside triphosphate hydrolase
AAEL011602	204.04	-0.532301	0.175037	-3.04107	0.0023574	0.00437068	0.691451	-990			AAEL011602	AaegL5_3:192,278,208..192,282,550(+)	DDH domain;DHHA2 domain;DHH phosphoesterase superfamily
AAEL011603	711.593	-1.62582	0.105255	-15.4465	7.96041e-54	1.57925e-52	0.324025	-5316	DNA topoisomerase [Source:UniProtKB/TrEMBL;Acc:Q16PL8]		AAEL011603	AaegL5_3:192,392,396..192,432,629(+)	DNA topoisomerase, type IA;DNA topoisomerase, type IA, domain 2;DNA topoisomerase, type IA, DNA-binding domain;TOPRIM domain;DNA topoisomerase, type IA, central;DNA topoisomerase, type IA, core domain;DNA topoisomerase, type IA, active site;DNA topoisomerase 3-like, TOPRIM domain
AAEL011606	1299.59	-0.512792	0.132208	-3.87869	0.000105023	0.000224711	0.700865	-6264			AAEL011606	AaegL5_2:172,101,259..172,117,493(+)	Transmembrane protein 11
AAEL011612	490.608	4.45517	0.220123	20.2394	4.40303e-91	3.08887e-89	21.9351	3322	C-Type Lectin (CTL) - mannose binding. Transcript A [Source:VB Community Annotation]	CTLMA6	CTLMA6	AaegL5_2:172,438,782..172,626,928(-)	N/A
AAEL011621	46.8308	1.72117	0.386171	4.45701	8.31095e-06	1.9686e-05	3.29703	58	C-Type Lectin (CTL) - mannose binding. [Source:VB Community Annotation]	CTLMA13	CTLMA13	AaegL5_2:172,427,232..172,439,058(+)	Serine proteases, trypsin domain;C-type lectin-like;Peptidase S1A, chymotrypsin family;Peptidase S1, PA clan;C-type lectin fold;Serine proteases, trypsin family, histidine active site;C-type lectin, conserved site
AAEL011622	105.194	-1.59837	0.379822	-4.2082	2.57415e-05	5.83332e-05	0.33025	-762	serine protease, putative [Source:VB Community Annotation]		AAEL011622	AaegL5_2:172,417,452..172,424,398(-)	Serine proteases, trypsin domain;C-type lectin-like;Peptidase S1A, chymotrypsin family;Peptidase S1, PA clan;C-type lectin fold;C-type lectin, conserved site
AAEL011624	264.683	0.627777	0.350963	1.78873	0.0736585	0.107009	1.54518	-464	granzyme A precursor, putative [Source:VB Community Annotation]		AAEL011624	AaegL5_2:427,480,654..427,486,582(-)	Serine proteases, trypsin domain;Peptidase S1A, chymotrypsin family;Peptidase S1, PA clan;Serine proteases, trypsin family, histidine active site;Serine proteases, trypsin family, serine active site
AAEL011626	293.011	-1.45142	0.202699	-7.16048	8.03958e-13	3.00137e-12	0.36566	-1955	DNA cross-link repair protein pso2/snm1 [Source:VB Community Annotation]		AAEL011626	AaegL5_3:281,690,932..281,723,825(+)	DNA repair metallo-beta-lactamase;Ribonuclease Z/Hydroxyacylglutathione hydrolase-like
AAEL011627	525.815	-0.936275	0.147256	-6.35816	2.04182e-10	6.66563e-10	0.522581	-3455	ribose-5-phosphate isomerase [Source:VB Community Annotation]		AAEL011627	AaegL5_3:281,587,126..281,588,225(-)	Ribose 5-phosphate isomerase, type A;NagB/RpiA transferase-like
AAEL011629	412.35	-0.81459	0.142973	-5.6975	1.21575e-08	3.55244e-08	0.56857	-2134	tyrosyl-DNA phosphodiesterase [Source:VB Community Annotation]		AAEL011629	AaegL5_3:281,544,040..281,548,911(-)	Tyrosyl-DNA phosphodiesterase I;Aprataxin and PNK-like factor, PBZ domain
AAEL011630	181.292	-0.260264	0.213616	-1.21837	0.223083	0.288112	0.834935	-919			AAEL011630	AaegL5_3:281,567,443..281,571,777(-)	Protein of unknown function DUF4505
AAEL011631	64.3512	-2.88361	0.503955	-5.72197	1.05299e-08	3.08669e-08	0.135502	-696			AAEL011631	AaegL5_3:281,663,036..281,664,163(-)	Zinc finger, CCHC-type superfamily
AAEL011632	739.487	-1.45157	0.119852	-12.1114	9.19415e-34	8.72121e-33	0.365623	-4549	fk506 binding protein [Source:VB Community Annotation]		AAEL011632	AaegL5_3:281,556,028..281,557,686(-)	FKBP-type peptidyl-prolyl cis-trans isomerase domain;Tetratricopeptide-like helical domain superfamily;Tetratricopeptide repeat;Inactive peptidyl-prolyl cis-trans isomerase FKBP6/shutdown
AAEL011633	24.8606	-0.531596	0.409557	-1.29798	0.194295	0.255313	0.691789	-147	fibrinogen and fibronectin [Source:VB Community Annotation]		AAEL011633	AaegL5_3:281,740,742..281,743,174(-)	Fibrinogen, alpha/beta/gamma chain, C-terminal globular domain;Fibrinogen, conserved site;Fibrinogen-like, C-terminal
AAEL011634	7.54353	-1.70274	0.829285	-2.05326	0.0400476	0.0615021	0.307203	-88	fibrinogen and fibronectin [Source:VB Community Annotation]		AAEL011634	AaegL5_3:281,718,801..281,720,832(-)	Fibrinogen, alpha/beta/gamma chain, C-terminal globular domain;Fibrinogen, conserved site;Fibrinogen-like, C-terminal
AAEL011635	711.962	0.464614	0.128659	3.61121	0.000304767	0.000624381	1.37995	-1638			AAEL011635	AaegL5_3:281,571,887..281,587,041(+)	Svp26/Tex261
AAEL011636	362.805	-1.60152	0.252764	-6.33604	2.35743e-10	7.6762e-10	0.329529	-2623			AAEL011636	AaegL5_3:281,558,696..281,561,037(+)	Little elongation complex subunit 2 , C-terminal
AAEL011637	617.515	-1.4201	0.125671	-11.3002	1.30959e-29	1.05009e-28	0.373686	-4596	fms interacting protein [Source:VB Community Annotation]		AAEL011637	AaegL5_3:281,604,702..281,607,811(+)	THO complex, subunit 5
AAEL011638	247.665	2.46911	0.19056	12.9571	2.14123e-38	2.45823e-37	5.53703	688	Cyclic-nucleotide-gated cation channel [Source:UniProtKB/TrEMBL;Acc:A0A1S4FU57]		AAEL011638	AaegL5_3:281,491,114..281,528,405(-)	Cyclic nucleotide-binding domain;Ion transport domain;Cyclic nucleotide-binding, conserved site;Cyclic nucleotide-binding-like
AAEL011639	710.523	2.66475	0.277235	9.6119	7.12215e-22	4.08829e-21	6.34118	2728	WAP four-disulfide core domain protein 2 precursor, putative [Source:VB Community Annotation]		AAEL011639	AaegL5_3:281,478,205..281,479,142(+)	WAP-type 'four-disulfide core' domain;Elafin-like superfamily
AAEL011641	3077.76	0.155256	0.186185	0.833879	0.404349	0.481655	1.11362	-8081	transferrin [Source:VB Community Annotation]		AAEL011641	AaegL5_3:281,619,118..281,626,580(+)	Transferrin-like domain;Transferrin
AAEL011642	19.6821	2.34096	0.541056	4.32666	1.5139e-05	3.50684e-05	5.06641	45			AAEL011642	AaegL5_3:281,479,061..281,480,261(-)	N/A
AAEL011643	1350.89	2.07386	0.198275	10.4595	1.32546e-25	9.06701e-25	4.21013	2487	homothorax homeobox protein [Source:VB Community Annotation]		AAEL011643	AaegL5_1:149,542,023..149,605,250(+)	Homeobox protein PKNOX/Meis, N-terminal
AAEL011644	11.831	1.90903	0.942173	2.0262	0.0427442	0.0652857	3.75557	19			AAEL011644	AaegL5_1:149,699,443..150,094,506(+)	Homeobox domain;Homeobox KN domain;Homeobox-like domain superfamily
AAEL011645	124.51	-1.45302	0.300082	-4.84207	1.28496e-06	3.2416e-06	0.365256	-706			AAEL011645	AaegL5_3:368,688,998..368,751,010(-)	N/A
AAEL011648	176.688	-1.85427	0.270799	-6.8474	7.52055e-12	2.67899e-11	0.276573	-939	cyclin d [Source:VB Community Annotation]		AAEL011648	AaegL5_3:368,833,148..368,850,681(-)	Cyclin, C-terminal domain;Cyclin, N-terminal;Cyclin-like;Cyclin-like superfamily;Cyclin
AAEL011649	439.407	-1.97933	0.165637	-11.9498	6.50478e-33	5.97425e-32	0.253608	-2534	DNA polymerase theta [Source:VB Community Annotation]		AAEL011649	AaegL5_3:368,769,986..368,814,211(-)	Helicase, C-terminal;DEAD/DEAH box helicase domain;Helicase superfamily 1/2, ATP-binding domain;P-loop containing nucleoside triphosphate hydrolase
AAEL011650	2642.46	0.52625	0.0991334	5.3085	1.1053e-07	3.01938e-07	1.44018	-5814	coatomer, gamma-subunit, putative [Source:VB Community Annotation]		AAEL011650	AaegL5_3:21,678,676..21,719,877(+)	Clathrin/coatomer adaptor, adaptin-like, N-terminal;Clathrin adaptor, alpha/beta/gamma-adaptin, appendage, Ig-like subdomain;Coatomer/calthrin adaptor appendage, C-terminal subdomain;Clathrin adaptor, appendage, Ig-like subdomain superfamily;Beta-adaptin appendage, C-terminal subdomain;Armadillo-type fold;AP-1/2/4 complex subunit beta;AP complex subunit beta
AAEL011651	458.232	-1.7894	0.148256	-12.0696	1.52805e-33	1.43705e-32	0.289293	-3657	L-caldesmon, putative [Source:UniProtKB/TrEMBL;Acc:A0A1S4FTY8]		AAEL011651	AaegL5_3:21,434,030..21,443,067(-)	RNA recognition motif domain;RNA-binding domain superfamily
AAEL011652	1273.33	0.494026	0.114515	4.31409	1.60265e-05	3.69997e-05	1.40837	-2485			AAEL011652	AaegL5_3:21,951,667..22,064,898(+)	Ribonuclease Zc3h12a-like, NYN domain;Rege-1, UBA-like domain;Endoribonuclease Regnase 1/ZC3H12, C-terminal domain
AAEL011653	546.111	-3.71005	0.203692	-18.214	3.99387e-74	1.6336e-72	0.0764125	-4629	thyroid hormone receptor interactor [Source:VB Community Annotation]		AAEL011653	AaegL5_3:21,420,884..21,422,615(+)	ClpA/B family;AAA+ ATPase domain;ATPase, AAA-type, core;ATPase, AAA-type, conserved site;P-loop containing nucleoside triphosphate hydrolase
AAEL011654	111.887	-0.459928	0.246447	-1.86624	0.062008	0.0915843	0.727023	-839	cationic amino acid transporter [Source:VB Community Annotation]		AAEL011654	AaegL5_3:21,481,445..21,654,675(-)	Amino acid/polyamine transporter I;Cationic amino acid transporter, C-terminal
AAEL011655	231.031	-1.63407	0.229305	-7.12618	1.03193e-12	3.83162e-12	0.322179	-1651	aspartyl-tRNA synthetase [Source:VB Community Annotation]		AAEL011655	AaegL5_3:21,894,890..21,896,686(-)	Aspartyl/Asparaginyl-tRNA synthetase, class IIb;Aminoacyl-tRNA synthetase, class II (D/K/N);OB-fold nucleic acid binding domain, AA-tRNA synthetase-type;Asparagine-tRNA ligase;Nucleic acid-binding, OB-fold
AAEL011656	33937.7	-0.46161	0.179327	-2.57413	0.0100494	0.0171398	0.726176	-124949	40S ribosomal protein S15 [Source:UniProtKB/TrEMBL;Acc:Q16PF7]	RpS15	RpS15	AaegL5_3:21,835,509..21,836,159(-)	Ribosomal protein S19/S15;Ribosomal protein S19A/S15e;Ribosomal protein S19 conserved site;Ribosomal protein S19, superfamily
AAEL011657	6952.76	-0.689166	0.101255	-6.80624	1.00182e-11	3.54268e-11	0.620212	-34667	importin alpha [Source:VB Community Annotation]		AAEL011657	AaegL5_3:21,840,832..21,864,166(+)	Armadillo;Importin-alpha, importin-beta-binding domain;Armadillo-type fold;Importin subunit alpha;Atypical Arm repeat
AAEL011658	735.049	0.820099	0.221585	3.70106	0.000214701	0.000446295	1.76553	-820	plasma glutamate carboxypeptidase [Source:VB Community Annotation]		AAEL011658	AaegL5_3:21,459,208..21,461,042(-)	PA domain;Peptidase M28;Carboxypeptidase Q
AAEL011659	241.647	-1.61187	0.201295	-8.00753	1.17038e-15	5.05364e-15	0.327173	-1803			AAEL011659	AaegL5_3:22,076,643..22,078,089(-)	Zinc finger, HIT-type;Zinc finger HIT domain-containing protein 2
AAEL011661	6.4268	1.10484	0.743714	1.48557	0.137394	0.187692	2.15075	-1			AAEL011661	AaegL5_3:21,824,829..21,826,288(+)	Hemingway/CFAP97D1;CFAP97 domain-containing protein 1/2
AAEL011662	6.24356	1.99475	0.900761	2.21451	0.0267936	0.0426082	3.98546	11	plasma glutamate carboxypeptidase [Source:VB Community Annotation]		AAEL011662	AaegL5_3:21,449,587..21,451,220(-)	Peptidase M28;Carboxypeptidase Q
AAEL011663	1453.64	0.0319754	0.11001	0.290658	0.771313	0.818741	1.02241	-4473			AAEL011663	AaegL5_3:21,907,200..21,940,707(+)	CID domain;RNA polymerase II-binding domain;ENTH/VHS
AAEL011664	538.879	-1.02308	0.141631	-7.2236	5.06302e-13	1.91092e-12	0.492063	-2807			AAEL011664	AaegL5_3:21,733,415..21,811,681(+)	Zinc finger C2H2-type;Zinc finger C2H2 superfamily
AAEL011665	805.381	-0.029665	0.170679	-0.173806	0.862018	0.894125	0.979648	-2569			AAEL011665	AaegL5_3:21,728,207..21,729,265(-)	N/A
AAEL011666	273.465	-0.209679	0.213763	-0.980895	0.326645	0.401092	0.864729	-1152	mitochondrial ribosomal protein, L41, putative [Source:VB Community Annotation]	mRpL41	mRpL41	AaegL5_3:21,900,949..21,901,571(+)	Ribosomal protein L27/L41, mitochondrial
AAEL011667	475.852	-0.668555	0.128125	-5.21798	1.80887e-07	4.87591e-07	0.629137	-2764	cir [Source:VB Community Annotation]		AAEL011667	AaegL5_2:200,738,111..200,746,938(-)	CBF1-interacting co-repressor CIR, N-terminal domain;Corepressor interacting with RBPJ 1
AAEL011677	345.291	1.52531	0.226502	6.7342	1.6483e-11	5.74987e-11	2.87849	215	AMP dependent coa ligase [Source:UniProtKB/TrEMBL;Acc:A0A1S4G2Y4]		AAEL011677	AaegL5_2:347,614,645..347,617,803(-)	AMP-dependent synthetase/ligase;AMP-binding, conserved site;AMP-binding enzyme, C-terminal domain	CHC
AAEL011680	21.5542	-0.384479	0.490803	-0.783366	0.433412	0.510719	0.766056	-68	GPCR Orphan/Putative Class A Family [Source:VB Community Annotation]	GPRNNA9	GPRNNA9	AaegL5_3:308,682,700..309,324,060(-)	Orexin receptor family;G protein-coupled receptor, rhodopsin-like;GPCR, rhodopsin-like, 7TM
AAEL011684	524.546	-0.677056	0.164729	-4.11012	3.9546e-05	8.82214e-05	0.62544	-2308			AAEL011684	AaegL5_1:305,936,064..305,957,969(+)	Domain of unknown function DUF1279
AAEL011685	12.4369	0.703913	0.735539	0.957003	0.338566	0.413911	1.62892	-12			AAEL011685	AaegL5_1:305,867,763..305,868,485(+)	BART domain;ADP-ribosylation factor-like protein 2-binding protein
AAEL011687	788.267	0.111714	0.11601	0.962969	0.335563	0.410697	1.08051	-2472	alternative splicing type 3 and, putative [Source:VB Community Annotation]		AAEL011687	AaegL5_3:291,762,168..291,796,480(+)	Luc7-related
AAEL011688	271.65	-0.0286755	0.131179	-0.218598	0.826963	0.865882	0.98032	-863	cpg binding protein [Source:VB Community Annotation]		AAEL011688	AaegL5_3:291,755,159..291,757,286(-)	Zinc finger, PHD-type;Zinc finger, CXXC-type;Zinc finger, FYVE/PHD-type;Zinc finger, PHD-type, conserved site;Zinc finger, PHD-finger;CpG binding protein, C-terminal;Spp1/CFP1
AAEL011690	0.804082	-1.50697	3.6093	-0.417524	0.676295		0.351849	-7			AAEL011690	AaegL5_1:306,082,129..306,084,422(+)	N/A
AAEL011691	6.22952	0.728636	0.794172	0.917479	0.358892	0.434987	1.65707	-11			AAEL011691	AaegL5_1:306,116,184..306,118,988(+)	N/A
AAEL011693	525.359	-1.41171	0.160698	-8.78487	1.56552e-18	7.76682e-18	0.375865	-3103	mitotic control protein dis3 [Source:VB Community Annotation]		AAEL011693	AaegL5_1:305,850,031..305,853,262(+)	Ribonuclease II/R;PIN domain;Nucleic acid-binding, OB-fold;Ribonuclease II/R, conserved site;PIN-like domain superfamily;Exosome complex exonuclease RRP44, S1 domain;Rrp44-like cold shock domain;Dis3-like cold-shock domain 2
AAEL011696	860.081	-1.93989	0.125056	-15.5122	2.86908e-54	5.76122e-53	0.260635	-5984			AAEL011696	AaegL5_3:291,704,095..291,706,582(-)	WD40 repeat;WD40-repeat-containing domain superfamily;WDR74/Nsa1
AAEL011697	653.048	0.040722	0.119735	0.340102	0.73378	0.785934	1.02863	-1793	glycerol kinase [Source:VB Community Annotation]		AAEL011697	AaegL5_1:305,958,017..305,975,430(-)	Carbohydrate kinase, FGGY, conserved site;Carbohydrate kinase, FGGY, N-terminal;Carbohydrate kinase, FGGY, C-terminal;ATPase, nucleotide binding domain
AAEL011698	299.17	-0.909426	0.139767	-6.50673	7.68062e-11	2.56945e-10	0.532397	-1662	mRNA (guanine-7-)methyltransferase [Source:VB Community Annotation]		AAEL011698	AaegL5_1:305,904,938..305,906,774(-)	mRNA (guanine-N(7))-methyltransferase domain;mRNA cap guanine-N7 methyltransferase, eukaryotes;S-adenosyl-L-methionine-dependent methyltransferase;mRNA cap guanine-N7 methyltransferase
AAEL011700	73.285	-1.14338	0.259587	-4.40464	1.05961e-05	2.49269e-05	0.452696	-434	phosphatidylinositol glycan, class c [Source:VB Community Annotation]		AAEL011700	AaegL5_2:105,622,328..105,623,401(+)	Phosphatidylinositol N-acetylglucosaminyltransferase subunit C
AAEL011701	401.05	-1.13474	0.122404	-9.27041	1.85434e-20	9.96114e-20	0.455418	-2402			AAEL011701	AaegL5_2:105,605,317..105,616,190(-)	DNA-directed RNA polymerase III subunit Rpc5
AAEL011702	174.284	1.30743	0.167451	7.80788	5.8157e-15	2.42728e-14	2.47501	5			AAEL011702	AaegL5_2:105,830,971..105,931,419(-)	N/A
AAEL011703	555.73	-1.07696	0.126001	-8.54723	1.2608e-17	6.01434e-17	0.474027	-3228	NAD kinase 2, mitochondrial [Source:UniProtKB/TrEMBL;Acc:Q16PA6]		AAEL011703	AaegL5_2:105,670,841..105,729,041(-)	NAD kinase;NAD kinase 2, mitochondrial;NAD kinase/diacylglycerol kinase-like domain superfamily
AAEL011705	212.713	-1.4246	0.223692	-6.36858	1.9079e-10	6.24081e-10	0.372522	-1395			AAEL011705	AaegL5_2:105,635,184..105,637,227(-)	Zinc finger C2H2-type;Zinc finger C2H2 superfamily
AAEL011707	211.503	-1.01193	0.184378	-5.48834	4.05727e-08	1.14456e-07	0.495883	-1239			AAEL011707	AaegL5_2:105,625,694..105,631,881(-)	Zinc finger C2H2-type;Zinc finger C2H2 superfamily
AAEL011708	7317.12	-0.687207	0.115799	-5.93449	2.94766e-09	8.9313e-09	0.621055	-30661	heat shock protein [Source:VB Community Annotation]		AAEL011708	AaegL5_2:104,825,731..104,832,709(+)	Heat shock protein Hsp90 family;Histidine kinase/HSP90-like ATPase;Heat shock protein Hsp90, conserved site;Ribosomal protein S5 domain 2-type fold;Heat shock protein Hsp90, N-terminal;Histidine kinase/HSP90-like ATPase superfamily;HSP90, C-terminal domain
AAEL011709	444.78	0.708254	0.201986	3.50646	0.000454108	0.000913424	1.63383	-738	diacylglycerol kinase, epsilon [Source:VB Community Annotation]		AAEL011709	AaegL5_2:105,656,940..105,669,258(+)	Diacylglycerol kinase, accessory domain;Diacylglycerol kinase, catalytic domain;Protein kinase C-like, phorbol ester/diacylglycerol-binding domain;NAD kinase/diacylglycerol kinase-like domain superfamily;Diacylglycerol kinase
AAEL011710	196.046	-1.03767	0.194889	-5.3244	1.01288e-07	2.77564e-07	0.487114	-1242			AAEL011710	AaegL5_2:105,960,986..105,961,657(-)	ARL14 effector protein;ARF7 effector protein, C-terminal
AAEL011711	9345.49	-0.261259	0.105377	-2.47928	0.0131649	0.0221033	0.83436	-31214	nascent polypeptide associated complex alpha subunit (nac alpha) [Source:VB Community Annotation]		AAEL011711	AaegL5_2:105,789,256..105,796,218(-)	Nascent polypeptide-associated complex NAC domain;Nascent polypeptide-associated complex subunit alpha
AAEL011714	215.243	0.717229	0.233284	3.07449	0.00210862	0.00393243	1.64402	-193			AAEL011714	AaegL5_2:104,922,903..104,934,261(+)	Serine-threonine/tyrosine-protein kinase, catalytic domain;Carbohydrate-binding WSC;Fibronectin type III;Protein kinase-like domain superfamily;Fibronectin type III superfamily
AAEL011715	251.242	-3.16084	0.32834	-9.62672	6.16684e-22	3.55353e-21	0.111813	-1678			AAEL011715	AaegL5_2:105,796,327..105,805,171(+)	Non-structural maintenance of chromosomes element 1;Zinc finger, RING-like
AAEL011716	125.828	1.86068	0.250077	7.44042	1.00367e-13	3.92842e-13	3.63178	189	tartan [Source:VB Community Annotation]		AAEL011716	AaegL5_3:306,643,825..306,647,382(-)	Cysteine-rich flanking region, C-terminal;Leucine-rich repeat;Leucine-rich repeat, typical subtype
AAEL011718	370.836	0.883004	0.224835	3.92734	8.58888e-05	0.0001857	1.84421	-376			AAEL011718	AaegL5_1:23,826,007..23,847,562(+)	Selenoprotein, Rdx-type;Thioredoxin-like superfamily
AAEL011719	302.204	-1.00451	0.129199	-7.77491	7.55013e-15	3.13293e-14	0.498438	-1792			AAEL011719	AaegL5_1:23,862,850..23,864,485(-)	WD40 repeat;WD40-repeat-containing domain superfamily
AAEL011727	93.9236	3.75462	0.308495	12.1708	4.44962e-34	4.27485e-33	13.4975	605	Molybdenum cofactor sulfurase 2 (MoCo sulfurase 2)(MOS 2)(EC 4.4.-.-)(Protein maroon-like 2)(Ma-l 2) [Source:VB Community Annotation]		AAEL011727	AaegL5_1:23,764,995..23,774,746(+)	Aminotransferase class V domain;Molybdenum cofactor sulfurase, C-terminal;MOSC, N-terminal beta barrel;Pyridoxal phosphate-dependent transferase;Molybdenum cofactor sulfurase
AAEL011728	1718.61	0.107827	0.111808	0.964392	0.334849	0.409976	1.0776	-4560			AAEL011728	AaegL5_1:23,604,464..23,821,489(-)	Glycoside hydrolase family 47;Seven-hairpin glycosidases
AAEL011730	46.7196	4.83063	0.687711	7.02421	2.15286e-12	7.89416e-12	28.4553	280	odorant-binding protein 99c, putative [Source:VB Community Annotation]		AAEL011730	AaegL5_1:23,733,199..23,733,865(+)	Pheromone/general odorant binding protein;Pheromone/general odorant binding protein superfamily	OBP
AAEL011731	949.73	-0.322265	0.106112	-3.03703	0.00238923	0.00442422	0.799813	-4124	metalloprotease [Source:VB Community Annotation]		AAEL011731	AaegL5_3:290,891,621..290,922,951(+)	Peptidase M16, zinc-binding site;Peptidase M16, C-terminal;Metalloenzyme, LuxS/M16 peptidase-like;Peptidase M16, N-terminal;Peptidase M16, middle/third domain
AAEL011732	1604.95	1.20582	0.326616	3.69185	0.000222627	0.000462012	2.30668	-229	prip interacting protein. pimt [Source:VB Community Annotation]		AAEL011732	AaegL5_3:290,974,472..291,017,146(-)	RNA cap guanine-N2 methyltransferase;S-adenosyl-L-methionine-dependent methyltransferase
AAEL011733	806.897	-0.200717	0.13397	-1.49823	0.134074	0.183782	0.870118	-2755	transcription elongation regulator 1 (ca150) [Source:VB Community Annotation]		AAEL011733	AaegL5_3:291,147,808..291,182,291(-)	WW domain;FF domain;WW domain superfamily;FF domain superfamily
AAEL011736	301.099	0.995156	0.183055	5.43638	5.43737e-08	1.51984e-07	1.9933	-139	cyclohex-1-ene-1-carboxyl-CoA hydratase, putative [Source:VB Community Annotation]		AAEL011736	AaegL5_3:291,095,857..291,096,990(-)	Enoyl-CoA hydratase/isomerase;ClpP/crotonase-like domain superfamily
AAEL011737	820.15	0.463326	0.139546	3.32025	0.000899376	0.00175241	1.37872	-1616			AAEL011737	AaegL5_3:290,639,931..290,667,394(+)	F-box domain;F-box-like domain superfamily
AAEL011738	600.704	-1.94429	0.20976	-9.26912	1.87693e-20	1.00792e-19	0.259842	-3225			AAEL011738	AaegL5_3:290,621,420..290,631,181(+)	G-patch domain;SURP and G-patch domain-containing protein 1/2
AAEL011739	465.717	0.363833	0.193719	1.87815	0.0603608	0.0894318	1.28684	-1170	MAFF protein, putative [Source:VB Community Annotation]		AAEL011739	AaegL5_3:291,020,874..291,030,583(+)	Basic leucine zipper domain, Maf-type;Basic-leucine zipper domain;Transcription factor, Skn-1-like, DNA-binding domain superfamily;Transcription factor Maf family
AAEL011740	399.485	2.36991	0.195981	12.0925	1.15718e-33	1.09263e-32	5.16907	1093			AAEL011740	AaegL5_3:290,922,699..290,964,125(-)	MATH/TRAF domain;TRAF-like
AAEL011741	23696.9	5.45715	0.243774	22.3861	5.37605e-111	6.92419e-109	43.9305	180273	glutathione transferase [Source:VB Community Annotation]	GSTS1	GSTS1	AaegL5_3:291,058,554..291,082,346(+)	Glutathione S-transferase, N-terminal;Glutathione S-transferase, C-terminal;Thioredoxin-like superfamily;Glutathione S-transferase, C-terminal domain superfamily;Glutathione Transferase family	GST
AAEL011742	9280.79	-0.128063	0.0976888	-1.31093	0.189881	0.25019	0.915059	-33390	eukaryotic peptide chain release factor subunit [Source:VB Community Annotation]		AAEL011742	AaegL5_3:290,710,724..290,772,569(+)	N/A
AAEL011743	49.1302	-4.27391	0.492393	-8.67987	3.9622e-18	1.93314e-17	0.0516922	-549			AAEL011743	AaegL5_3:290,631,178..290,636,633(-)	Armadillo-type fold;Heat shock factor 2-binding protein
AAEL011744	266.068	-0.725928	0.142865	-5.08121	3.75036e-07	9.86728e-07	0.604608	-1364	DEAD box ATP-dependent RNA helicase [Source:VB Community Annotation]		AAEL011744	AaegL5_3:290,608,765..290,611,114(-)	Helicase, C-terminal;DEAD/DEAH box helicase domain;Helicase superfamily 1/2, ATP-binding domain;P-loop containing nucleoside triphosphate hydrolase
AAEL011745	489.792	-0.965411	0.156693	-6.16115	7.2217e-10	2.28253e-09	0.512132	-2706	trisn small nuclear ribonucleoprotein, putative [Source:VB Community Annotation]		AAEL011745	AaegL5_3:290,690,657..290,705,932(-)	Domain of unknown function DUF1115;Pre-mRNA-splicing factor 3;U4/U6 small nuclear ribonucleoprotein Prp3
AAEL011746	11501.7	2.93881	0.144097	20.3947	1.86486e-92	1.38487e-90	7.66781	47535	succinyl-CoA ligase beta subunit [Source:VB Community Annotation]	skap	skap	AaegL5_3:291,100,910..291,136,006(+)	Succinate--CoA synthetase, beta subunit;ATP-citrate lyase/succinyl-CoA ligase;ATP-grasp fold, succinyl-CoA synthetase-type;Succinyl-CoA synthetase-like;Succinyl-CoA synthetase, beta subunit, conserved site;Succinate--CoA ligase [ADP-forming] subunit beta, mitochondrial
AAEL011748	281.366	-0.287488	0.156239	-1.84005	0.0657604	0.0965642	0.819327	-1313			AAEL011748	AaegL5_1:147,974,193..148,017,353(+)	ATPase, vacuolar ER assembly factor, Vma12
AAEL011750	808.636	0.431973	0.156593	2.75857	0.00580554	0.0102473	1.34908	-2037	actin [Source:VB Community Annotation]		AAEL011750	AaegL5_1:147,347,974..147,368,000(+)	Actin family;Actin/actin-like conserved site;Actin-related protein 2;ATPase, nucleotide binding domain
AAEL011751	589.782	-0.795415	0.329225	-2.41602	0.0156911	0.0260507	0.576177	-2258	ccar1 [Source:VB Community Annotation]		AAEL011751	NIGP01000838:28,749..107,640(-)	SAP domain;S1-like RNA binding domain;Cell cycle and apoptosis regulator protein;DBC1/CARP1 catalytically inactive NUDIX hydrolase domain;SAP domain superfamily
AAEL011752	756.954	2.19468	0.215264	10.1953	2.08061e-24	1.34566e-23	4.57789	2195	glutathione transferase [Source:VB Community Annotation]	GSTI1	GSTI1	AaegL5_1:148,041,415..148,042,680(-)	Glutathione S-transferase, N-terminal;Glutathione S-transferase, C-terminal;Thioredoxin-like superfamily;Glutathione S-transferase, C-terminal domain superfamily;Glutathione Transferase family	GST
AAEL011753	183.735	-1.13602	0.19985	-5.68437	1.31299e-08	3.82775e-08	0.455014	-1520			AAEL011753	AaegL5_1:147,407,747..147,421,472(+)	Double-stranded RNA-binding domain
AAEL011754	111.494	-1.57364	0.476703	-3.3011	0.000963062	0.00186872	0.335959	-912			AAEL011754	NIGP01000599:26,088..49,872(-)	N/A
AAEL011756	816.155	-1.02126	0.30964	-3.29822	0.000972997	0.00188649	0.492685	-4893	aldehyde dehydrogenase [Source:VB Community Annotation]		AAEL011756	NIGP01001914:55,788..77,658(-)	Aldehyde dehydrogenase domain;Aldehyde/histidinol dehydrogenase;Aldehyde dehydrogenase, glutamic acid active site
AAEL011757	39.9304	-1.05466	0.476121	-2.21511	0.0267527	0.0425472	0.481411	-104			AAEL011757	AaegL5_1:147,610,153..147,766,833(-)	N/A
AAEL011758	6877.05	1.91155	0.230552	8.29121	1.12105e-16	5.09617e-16	3.76214	6566	peptidyl-prolyl cis-trans isomerase f, ppif [Source:VB Community Annotation]		AAEL011758	AaegL5_1:147,506,267..147,520,388(+)	Cyclophilin-type peptidyl-prolyl cis-trans isomerase domain;Cyclophilin-type peptidyl-prolyl cis-trans isomerase, conserved site;Cyclophilin-like domain superfamily
AAEL011761	3.11628	-3.11754	1.59431	-1.95541	0.0505343	0.0759719	0.11522	-12	cytochrome P450 [Source:VB Community Annotation]	CYP325M5	CYP325M5	AaegL5_3:111,485,979..111,494,017(-)	Cytochrome P450;Cytochrome P450, E-class, group IV;Cytochrome P450, conserved site;Cytochrome P450 superfamily	CYP450
AAEL011763	71.3897	2.67083	0.441996	6.04266	1.51595e-09	4.67315e-09	6.36795	300	prophenoloxidase [Source:VB Community Annotation]	PPO3	PPO3	AaegL5_2:168,685,452..168,687,931(+)	Hemocyanin/hexamerin middle domain;Tyrosinase copper-binding domain;Hemocyanin, C-terminal;Hemocyanin, N-terminal;Uncharacterised domain, di-copper centre;Hemocyanin/hexamerin;Immunoglobulin E-set;Hemocyanin, N-terminal domain superfamily	HEX
AAEL011764	34.0565	3.42004	0.437582	7.81577	5.4628e-15	2.28288e-14	10.7037	192	prophenoloxidase [Source:VB Community Annotation]	PPO10	PPO10	AaegL5_2:168,663,111..168,671,796(+)	Hemocyanin/hexamerin middle domain;Tyrosinase copper-binding domain;Hemocyanin, C-terminal;Hemocyanin, N-terminal;Uncharacterised domain, di-copper centre;Hemocyanin/hexamerin;Immunoglobulin E-set;Hemocyanin, N-terminal domain superfamily	HEX
AAEL011765	217.45	-0.712743	0.182373	-3.90816	9.30031e-05	0.000200163	0.610159	-1194			AAEL011765	AaegL5_2:168,638,694..168,649,145(-)	RAB6-interacting golgin
AAEL011766	336.879	4.36497	0.297034	14.6952	6.92266e-49	1.14585e-47	20.6056	2301			AAEL011766	AaegL5_2:168,708,951..168,764,477(+)	N/A
AAEL011768	186.975	5.61245	0.314028	17.8724	1.93372e-71	7.1639e-70	48.9234	1521			AAEL011768	AaegL5_2:168,900,719..168,929,305(+)	N/A
AAEL011770	173.456	1.41892	0.234182	6.05906	1.36922e-09	4.23826e-09	2.67386	46	cytochrome P450 [Source:VB Community Annotation]	CYP325L1	CYP325L1	AaegL5_3:111,476,555..111,478,389(-)	Cytochrome P450;Cytochrome P450, E-class, group I;Cytochrome P450, conserved site;Cytochrome P450 superfamily	CYP450
AAEL011771	554.869	6.02524	0.255241	23.6061	3.33627e-123	5.91417e-121	65.1294	4670			AAEL011771	AaegL5_2:168,881,061..168,885,427(+)	N/A
AAEL011772	103.34	-1.13064	0.317895	-3.55665	0.00037562	0.000763183	0.456713	-675	DNA repair protein rad50 [Source:VB Community Annotation]		AAEL011772	NIGP01000944:18,766..20,254(-)	P-loop containing nucleoside triphosphate hydrolase;Rad50/SbcC-type AAA domain
AAEL011774	3.52301	2.13498	0.937329	2.27773	0.0227427	0.0366685	4.39231	10	sarcolemmal associated protein, putative [Source:VB Community Annotation]		AAEL011774	AaegL5_3:3,846,178..3,848,380(-)	Cilia- and flagella-associated protein 157
AAEL011776	2125.73	0.922135	0.11349	8.12528	4.46327e-16	1.96584e-15	1.89492	-2387	soluble nsf attachment protein (snap) [Source:VB Community Annotation]		AAEL011776	AaegL5_3:3,669,991..3,700,095(-)	NSF attachment protein;Tetratricopeptide-like helical domain superfamily
AAEL011777	372.352	0.308819	0.130061	2.37442	0.0175766	0.0289277	1.23869	-1071	Serine Protease Inhibitor (serpin) likely cleavage at K/A. [Source:VB Community Annotation]	SRPN8	SRPN8	AaegL5_3:3,730,664..3,744,360(+)	Serpin family;Serpin domain;Serpin superfamily
AAEL011778	1607.08	-0.390508	0.146363	-2.66808	0.00762865	0.0132455	0.762861	-7506	WD-repeat protein [Source:VB Community Annotation]		AAEL011778	AaegL5_3:3,768,285..3,809,508(+)	WD40 repeat;WD40 repeat, conserved site;G-protein beta WD-40 repeat;WD40-repeat-containing domain superfamily
AAEL011779	290.124	2.78361	0.208674	13.3395	1.36398e-40	1.68818e-39	6.88573	1088			AAEL011779	AaegL5_3:3,444,989..3,555,404(+)	BTB/POZ domain;SKP1/BTB/POZ domain superfamily;Zinc finger C2H2-type;Zinc finger C2H2 superfamily
AAEL011780	670.475	-1.89171	0.16482	-11.4774	1.71331e-30	1.42223e-29	0.269488	-4624	DNA mismatch repair protein muts [Source:VB Community Annotation]		AAEL011780	AaegL5_3:3,564,103..3,586,353(+)	DNA mismatch repair protein MutS, C-terminal;DNA mismatch repair protein MutS-like, N-terminal;DNA mismatch repair protein MutS, core;DNA mismatch repair protein MutS, connector domain;DNA mismatch repair protein MutS, clamp;DNA mismatch repair protein MutS, N-terminal;DNA mismatch repair protein MutS/MSH;P-loop containing nucleoside triphosphate hydrolase;DNA mismatch repair protein MutS, core domain superfamily;MutS, connector domain superfamily
AAEL011781	586.607	-0.901644	0.132535	-6.80307	1.02413e-11	3.62003e-11	0.535277	-3421	perixosomal biogenesis factor [Source:VB Community Annotation]		AAEL011781	AaegL5_3:3,704,594..3,706,180(+)	Peroxin-3
AAEL011782	220.465	-2.02955	0.224718	-9.03158	1.69214e-19	8.76424e-19	0.244931	-1820	GPN-loop GTPase 2 [Source:UniProtKB/TrEMBL;Acc:Q16P30]		AAEL011782	AaegL5_3:3,753,530..3,754,582(-)	GPN-loop GTPase;P-loop containing nucleoside triphosphate hydrolase;GPN-loop GTPase 2
AAEL011784	229.045	1.58304	0.185152	8.54996	1.2313e-17	5.87702e-17	2.99601	179	Alpha(1,3)fucosyltransferase [Source:UniProtKB/TrEMBL;Acc:A0A1S4FUB7]		AAEL011784	AaegL5_3:3,595,862..3,634,366(-)	Glycosyl transferase family 10;Fucosyltransferase, N-terminal
AAEL011786	20.9363	1.70671	0.443988	3.84405	0.000121022	0.000257475	3.26416	24			AAEL011786	AaegL5_3:194,459,333..194,964,447(-)	Two pore domain potassium channel;Potassium channel domain
AAEL011787	183.277	1.06584	0.221283	4.81662	1.46007e-06	3.66785e-06	2.09338	-85			AAEL011787	AaegL5_3:194,337,081..194,414,455(-)	N/A
AAEL011788	392.003	-3.68419	0.190086	-19.3817	1.10071e-83	6.06901e-82	0.0777942	-3580			AAEL011788	AaegL5_3:288,716,809..288,720,079(-)	Ankyrin repeat;LEM domain;LEM/LEM-like domain superfamily;Ankyrin repeat and LEM domain-containing protein 1;Ankyrin repeat-containing domain superfamily
AAEL011789	28787.4	3.95623	0.209035	18.9262	6.94361e-80	3.55504e-78	15.5219	182356	Probable citrate synthase 2, mitochondrial Precursor (EC 2.3.3.1) [Source:VB Community Annotation]		AAEL011789	AaegL5_3:288,778,251..288,818,952(-)	Citrate synthase;Citrate synthase, eukaryotic-type;Citrate synthase active site;Citrate synthase superfamily
AAEL011790	192.334	-0.243516	0.279241	-0.872062	0.383175	0.460458	0.844684	-826			AAEL011790	AaegL5_3:288,749,550..288,750,353(+)	ESCRT-II complex, Vps25 subunit;Winged helix DNA-binding domain superfamily
AAEL011791	1273.91	-3.49303	0.25714	-13.5842	4.9696e-42	6.51781e-41	0.0888161	-11958			AAEL011791	AaegL5_3:288,755,050..288,772,369(+)	N/A
AAEL011793	389.618	-0.261156	0.160109	-1.63111	0.102867	0.14482	0.834419	-1646	aspartyl beta-hydroxylase, putative [Source:VB Community Annotation]		AAEL011793	AaegL5_3:288,827,884..288,829,170(-)	GYF domain;GYF-like domain superfamily;CD2 antigen cytoplasmic tail-binding protein 2/Lin1
AAEL011794	398.188	-0.887021	0.147082	-6.03079	1.63165e-09	5.02417e-09	0.54073	-2042			AAEL011794	AaegL5_3:288,706,049..288,740,295(-)	F-box domain
AAEL011797	325.82	6.14122	0.496895	12.3592	4.34578e-35	4.36591e-34	70.5815	2646	venom allergen [Source:VB Community Annotation]		AAEL011797	AaegL5_3:36,072,598..36,073,517(+)	Cysteine-rich secretory protein-related;Venom allergen 5-like;CAP domain;Venom allergen 3, insect;CAP superfamily
AAEL011798	382.25	5.82326	0.391804	14.8627	5.7562e-50	9.90571e-49	56.6209	2857	allergen, putative [Source:VB Community Annotation]		AAEL011798	AaegL5_3:35,997,980..35,999,449(-)	Cysteine-rich secretory protein-related;CAP domain;Venom allergen 3, insect;CAP superfamily
AAEL011799	130.339	-0.282095	0.17505	-1.61151	0.107069	0.150289	0.822396	-483			AAEL011799	AaegL5_3:36,078,775..36,079,449(+)	PTIP-associated protein 1
AAEL011801	116.142	0.319226	0.472308	0.675885	0.499114	0.57327	1.24766	-25			AAEL011801	AaegL5_3:36,343,185..36,345,671(+)	N/A
AAEL011803	1182.78	0.54644	0.193017	2.83104	0.00463965	0.00829061	1.46048	-1882	prohibitin, putative [Source:VB Community Annotation]		AAEL011803	AaegL5_3:36,086,745..36,304,416(-)	Band 7 domain;Stomatin/HflK/HflC family;Band 7/SPFH domain superfamily;Band-7 stomatin-like
AAEL011805	159.95	-2.49326	0.271452	-9.18488	4.11979e-20	2.18532e-19	0.177605	-1463	zinc finger protein [Source:VB Community Annotation]		AAEL011805	AaegL5_3:113,263,974..113,276,752(+)	Zinc finger, AD-type;Zinc finger C2H2-type;Zinc finger C2H2 superfamily
AAEL011807	205.035	-2.11508	0.302771	-6.98575	2.83338e-12	1.03366e-11	0.230832	-1564			AAEL011807	AaegL5_3:113,226,402..113,261,577(-)	Zinc finger, AD-type;Zinc finger C2H2-type;Zinc finger C2H2 superfamily
AAEL011808	0.147586	-0.02117	4.38793	-0.00482461	0.996151		0.985433	-1	glucose dehydrogenase [Source:VB Community Annotation]		AAEL011808	AaegL5_3:113,468,066..113,469,122(-)	Glucose-methanol-choline oxidoreductase, N-terminal;Glucose-methanol-choline oxidoreductase, C-terminal;FAD/NAD(P)-binding domain superfamily
AAEL011809	88.8951	3.53041	0.362353	9.74301	1.97614e-22	1.17147e-21	11.5547	475	glucose dehydrogenase [Source:VB Community Annotation]		AAEL011809	AaegL5_3:113,490,000..113,501,594(-)	Glucose-methanol-choline oxidoreductase, N-terminal;Glucose-methanol-choline oxidoreductase, C-terminal;Glucose-methanol-choline oxidoreductase;FAD/NAD(P)-binding domain superfamily
AAEL011810	551.416	0.301498	0.237452	1.26972	0.204184	0.266522	1.23242	-927			AAEL011810	AaegL5_3:113,387,743..113,460,003(+)	N/A
AAEL011811	580.585	-0.737694	0.155656	-4.73924	2.14519e-06	5.31573e-06	0.599697	-3476	DNA replication licensing factor MCM3 [Source:VB Community Annotation]		AAEL011811	AaegL5_3:113,204,051..113,226,012(-)	MCM domain;AAA+ ATPase domain;DNA replication licensing factor Mcm3;Nucleic acid-binding, OB-fold;Mini-chromosome maintenance, conserved site;P-loop containing nucleoside triphosphate hydrolase;MCM N-terminal domain;Mini-chromosome maintenance protein;MCM OB domain;MCM, AAA-lid domain
AAEL011812	818.168	0.370889	0.152751	2.42807	0.0151796	0.0252396	1.29315	-1805	gonadotropin inducible transcription factor [Source:VB Community Annotation]		AAEL011812	AaegL5_3:113,331,019..113,346,998(+)	Zinc finger, AD-type;Zinc finger C2H2-type;Zinc finger C2H2 superfamily
AAEL011813	995.183	0.0392413	0.136486	0.287512	0.77372	0.820873	1.02757	-3624	Uncharacterized protein (Fragment) [Source:UniProtKB/TrEMBL;Acc:Q1HQY8]		AAEL011813	AaegL5_3:113,233,105..113,235,124(+)	Tetratricopeptide-like helical domain superfamily;ER membrane protein complex subunit 2-like
AAEL011814	839.073	-0.144054	0.0851582	-1.69161	0.0907202	0.129311	0.904972	-3219	mitochondrial ribosomal protein, S30, putative [Source:VB Community Annotation]	mRpS30	mRpS30	AaegL5_3:113,320,078..113,322,722(-)	Ribosomal protein L37/S30;Ribosomal protein S30, mitochondrial
AAEL011815	1130.77	-1.39878	0.102617	-13.631	2.61917e-42	3.46825e-41	0.379251	-7137	Poly [ADP-ribose] polymerase [Source:UniProtKB/TrEMBL;Acc:Q16NZ4]		AAEL011815	AaegL5_3:113,276,789..113,285,804(-)	BRCT domain;Zinc finger, PARP-type;Poly(ADP-ribose) polymerase, regulatory domain;Poly [ADP-ribose] polymerase;WGR domain;Poly(ADP-ribose) polymerase, catalytic domain;PADR1 domain;BRCT domain superfamily;Poly(ADP-ribose) polymerase, regulatory domain superfamily;WGR domain superfamily
AAEL011817	2077.44	-0.408642	0.150176	-2.72109	0.0065068	0.0114191	0.753332	-8648	nonsense-mediated mRNA decay protein 1 (rent1) [Source:VB Community Annotation]		AAEL011817	AaegL5_3:113,291,522..113,318,310(+)	RNA helicase UPF1, UPF2-interacting domain;P-loop containing nucleoside triphosphate hydrolase;Domain of unknown function DUF5599;DNA2/NAM7 helicase, AAA domain;DNA2/NAM7 helicase-like, AAA domain
AAEL011818	392.573	5.07806	0.213612	23.7724	6.45018e-125	1.23648e-122	33.7791	2934			AAEL011818	AaegL5_1:61,468,544..61,482,379(+)	N/A
AAEL011819	406.827	-0.812758	0.155483	-5.22731	1.71993e-07	4.64375e-07	0.569293	-2149	Cohesin loading complex subunit SCC4 homolog [Source:VB Community Annotation]		AAEL011819	AaegL5_3:113,364,324..113,382,576(-)	Tetratricopeptide-like helical domain superfamily;Chromatid cohesion factor MAU2
AAEL011822	19.0874	1.3743	0.683954	2.00934	0.0445006	0.0676412	2.59242	18	gamma glutamyl transpeptidases [Source:VB Community Annotation]		AAEL011822	AaegL5_1:104,210,863..104,213,190(-)	Gamma-glutamyltranspeptidase;Nucleophile aminohydrolases, N-terminal
AAEL011825	434.833	-1.87277	0.219773	-8.52138	1.57666e-17	7.47997e-17	0.273049	-3524	aryl hydrocarbon receptor [Source:VB Community Annotation]		AAEL011825	AaegL5_3:203,331,305..203,448,958(+)	PAS domain;PAC motif;Myc-type, basic helix-loop-helix (bHLH) domain;PAS fold-3;PAS fold;PAS domain superfamily;Helix-loop-helix DNA-binding domain superfamily;Aryl hydrocarbon receptor/Aryl hydrocarbon receptor repressor
AAEL011826	519.263	-1.19633	0.117884	-10.1484	3.36729e-24	2.15837e-23	0.436383	-3769			AAEL011826	AaegL5_3:203,449,422..203,491,588(-)	Domain of unknown function DUF1741;Armadillo-like helical domain-containing protein 3-like
AAEL011827	1125.83	-2.77169	0.136017	-20.3776	2.64402e-92	1.94595e-90	0.146433	-10309	Nucleolar complex protein 3 homolog [Source:UniProtKB/TrEMBL;Acc:Q16NX8]		AAEL011827	AaegL5_3:203,251,848..203,256,779(+)	CCAAT-binding factor;Nucleolar complex-associated protein 3, N-terminal;Armadillo-type fold;Nucleolar complex-associated protein 3
AAEL011830	770.238	1.14644	0.171211	6.69607	2.14093e-11	7.41654e-11	2.21367	-355	Probable methylthioribulose-1-phosphate dehydratase (MTRu-1-P dehydratase)(EC 4.2.1.109) [Source:VB Community Annotation]		AAEL011830	AaegL5_1:153,447,512..153,620,369(-)	Class II aldolase/adducin N-terminal;Methylthioribulose-1-phosphate dehydratase;Methylthioribulose-1-phosphate dehydratase, eukaryotes;Class II aldolase/adducin N-terminal domain superfamily
AAEL011832	1264.24	-1.67131	0.178563	-9.35979	7.98949e-21	4.35853e-20	0.313968	-9148			AAEL011832	AaegL5_1:153,883,627..153,920,691(-)	K Homology domain;K Homology domain, type 1;K Homology domain, type 1 superfamily;Pre-rRNA-processing protein PNO1-like
AAEL011835	0.212463	-1.07424	4.35024	-0.246938	0.804956		0.47492	-2	voltage-gated potassium channel [Source:VB Community Annotation]		AAEL011835	NIGP01000055:21,098..22,074(-)	Ion transport domain;Potassium channel, voltage dependent, KCNQ1;Voltage-gated potassium channel
AAEL011836	193.174	-3.28323	0.246494	-13.3197	1.77766e-40	2.18869e-39	0.102719	-2282			AAEL011836	AaegL5_3:320,261,161..320,275,981(-)	SET domain;Zinc finger, MYND-type;Tetratricopeptide-like helical domain superfamily
AAEL011837	346.697	1.79254	0.197009	9.09875	9.13747e-20	4.78983e-19	3.46423	423	cAMP-dependent protein kinase catalytic subunit [Source:VB Community Annotation]		AAEL011837	AaegL5_3:320,443,415..320,694,516(+)	Protein kinase domain;AGC-kinase, C-terminal;Serine/threonine-protein kinase, active site;Protein kinase-like domain superfamily;Protein kinase, ATP binding site
AAEL011839	35.7851	0.0868357	0.661819	0.131208	0.895611	0.921908	1.06204	-28			AAEL011839	AaegL5_3:320,693,998..320,706,394(-)	N/A
AAEL011842	714.235	-0.661453	0.110585	-5.98139	2.21243e-09	6.75821e-09	0.632241	-3233	mitochondrial carrier protein [Source:VB Community Annotation]		AAEL011842	AaegL5_3:320,736,650..320,747,951(+)	Mitochondrial carrier protein;Mitochondrial substrate/solute carrier;Mitochondrial carrier domain superfamily
AAEL011848	710.535	-0.824347	0.127647	-6.45804	1.06066e-10	3.51692e-10	0.564738	-4223			AAEL011848	AaegL5_1:155,884,304..155,927,795(-)	TMPIT-like
AAEL011850	162.847	0.226281	0.330016	0.685668	0.492922	0.567441	1.16982	-444	cytochrome P450 [Source:VB Community Annotation]	CYP315A1	CYP315A1	AaegL5_1:155,930,118..155,959,709(+)	Cytochrome P450;Cytochrome P450, E-class, group I;Cytochrome P450 superfamily	CYP450
AAEL011854	295.49	2.84961	0.197673	14.4158	4.11811e-47	6.37476e-46	7.20806	956			AAEL011854	AaegL5_2:192,999,631..193,024,126(+)	N/A
AAEL011857	677.55	-2.81145	0.1543	-18.2207	3.53584e-74	1.45005e-72	0.142452	-6383	serine/threonine-protein kinase rio1 (rio kinase 1) [Source:VB Community Annotation]		AAEL011857	AaegL5_3:223,536,843..223,545,030(+)	RIO kinase;Protein kinase-like domain superfamily;Serine/threonine-protein kinase Rio1;RIO kinase, conserved site
AAEL011858	218.253	-2.14725	0.223733	-9.59739	8.19907e-22	4.69014e-21	0.225742	-1671	transcription factor IIIA, putative [Source:VB Community Annotation]		AAEL011858	AaegL5_2:28,791,105..28,796,450(-)	Zinc finger, AD-type;Zinc finger C2H2-type;Zinc finger C2H2 superfamily
AAEL011862	493.986	-2.16981	0.153309	-14.1531	1.78606e-45	2.63608e-44	0.22224	-3536			AAEL011862	AaegL5_2:28,839,907..28,868,622(-)	N/A
AAEL011865	988.754	-0.898532	0.108372	-8.29119	1.12118e-16	5.09617e-16	0.536432	-4220			AAEL011865	AaegL5_3:223,269,225..223,295,071(+)	Diphthamide synthesis DPH1/DPH2
AAEL011866	167.651	-1.65641	0.202993	-8.15993	3.3523e-16	1.48524e-15	0.317228	-1331	DNA-directed RNA polymerase III 25 kDa polypeptide [Source:VB Community Annotation]		AAEL011866	AaegL5_3:223,525,279..223,526,327(-)	DNA-directed RNA polymerase, subunit E/RPC8;RNA polymerase Rpb7-like , N-terminal;Nucleic acid-binding, OB-fold;RNA polymerase III, subunit Rpc25;RNA polymerase Rpb7-like, N-terminal domain superfamily
AAEL011867	348.752	2.59852	0.280975	9.24823	2.28236e-20	1.22205e-19	6.05666	1227			AAEL011867	AaegL5_2:28,998,109..29,013,311(+)	N/A
AAEL011868	385.993	-2.33177	0.191376	-12.1842	3.77233e-34	3.64141e-33	0.198641	-2783			AAEL011868	AaegL5_2:28,825,309..28,840,513(-)	Zinc finger, AD-type;Zinc finger C2H2-type;Zinc finger C2H2 superfamily;Transcription factor Grauzone
AAEL011869	46.3548	-0.540728	0.353178	-1.53103	0.125761	0.173541	0.687424	-282			AAEL011869	AaegL5_2:28,884,328..28,912,057(+)	RPGRIP1 family
AAEL011870	13156.2	-2.82819	0.0766658	-36.8898	6.73023e-298	3.69849e-294	0.140809	-114597	rap55 [Source:VB Community Annotation]		AAEL011870	AaegL5_2:187,231,262..187,277,241(-)	LSM domain superfamily;FDF domain;Lsm14-like, N-terminal
AAEL011871	18199.4	2.95022	0.14106	20.9147	3.93395e-97	3.34304e-95	7.72869	72461	cytochrome C1 [Source:VB Community Annotation]		AAEL011871	AaegL5_2:187,278,860..187,291,130(+)	Cytochrome c1;Cytochrome c1, transmembrane anchor, C-terminal;Cytochrome c-like domain superfamily
AAEL011872	196.654	-1.14737	0.258236	-4.44312	8.86654e-06	2.09568e-05	0.451446	-1383			AAEL011872	AaegL5_2:187,150,578..187,166,254(+)	Protein of unknown function DUF872, transmembrane;Transmembrane protein 134
AAEL011873	2740.55	0.2521	0.101235	2.49026	0.0127651	0.0214916	1.19094	-7929	ubiquitin-conjugating enzyme variant 1A [Source:VB Community Annotation]	Uev1A	Uev1A	AaegL5_2:187,301,647..187,318,117(-)	Ubiquitin-conjugating enzyme E2;Ubiquitin-conjugating enzyme/RWD-like
AAEL011874	33.5435	2.4287	0.404414	6.00549	1.90755e-09	5.84968e-09	5.3841	92			AAEL011874	AaegL5_2:187,183,309..187,197,894(-)	N/A
AAEL011877	265.97	-0.540273	0.161558	-3.34413	0.000825396	0.00161571	0.687641	-1227	Protein arginine N-methyltransferase 7 (EC 2.1.1.-) [Source:VB Community Annotation]		AAEL011877	AaegL5_2:187,319,937..187,323,878(-)	Protein arginine N-methyltransferase PRMT7;S-adenosyl-L-methionine-dependent methyltransferase
AAEL011881	1359.24	0.141144	0.106303	1.32775	0.184261	0.2437	1.10278	-4078			AAEL011881	AaegL5_2:396,226,832..396,228,557(-)	Heat shock chaperonin-binding;Tetratricopeptide-like helical domain superfamily;Tetratricopeptide repeat;Hsp70-interacting protein, N-terminal;STI1 domain
AAEL011882	46.7959	0.826043	0.316179	2.61258	0.00898616	0.0154351	1.77282	-63	trypsin-zeta, putative [Source:VB Community Annotation]		AAEL011882	AaegL5_2:396,160,128..396,162,090(+)	Serine proteases, trypsin domain;Peptidase S1A, chymotrypsin family;Peptidase S1, PA clan;Serine proteases, trypsin family, serine active site
AAEL011887	128.513	-1.85854	0.297688	-6.24324	4.28588e-10	1.37278e-09	0.275755	-1037	Zinc finger protein [Source:UniProtKB/TrEMBL;Acc:A0A1S4FUZ1]		AAEL011887	AaegL5_2:396,217,951..396,220,710(-)	Zinc finger, AD-type;Zinc finger C2H2-type;Zinc finger C2H2 superfamily
AAEL011888	3.41274	-1.8066	1.04325	-1.7317	0.0833275	0.119799	0.285864	-41	serine-type enodpeptidase, [Source:VB Community Annotation]		AAEL011888	AaegL5_2:396,169,649..396,170,782(+)	Serine proteases, trypsin domain;Peptidase S1A, chymotrypsin family;Peptidase S1, PA clan
AAEL011889	0.540141	0	4.40736	0	1		1	0	serine-type enodpeptidase, [Source:VB Community Annotation]		AAEL011889	AaegL5_2:396,189,999..396,191,456(+)	Serine proteases, trypsin domain;Peptidase S1A, chymotrypsin family;Peptidase S1, PA clan;Serine proteases, trypsin family, histidine active site;Serine proteases, trypsin family, serine active site
AAEL011890	6191.51	5.38119	0.227768	23.6258	2.09497e-123	3.7541e-121	41.6773	48496			AAEL011890	AaegL5_2:396,104,484..396,153,685(+)	N/A
AAEL011891	0.835908	2.23731	2.98671	0.749088	0.453804		4.71517	1	serine-type enodpeptidase, [Source:VB Community Annotation]		AAEL011891	AaegL5_2:396,191,789..396,192,806(+)	Serine proteases, trypsin domain;Peptidase S1A, chymotrypsin family;Peptidase S1, PA clan;Serine proteases, trypsin family, histidine active site;Serine proteases, trypsin family, serine active site
AAEL011892	1228.52	-2.72146	0.166522	-16.3429	4.88486e-60	1.23022e-58	0.15162	-11634	receptor for activated C kinase, putative [Source:VB Community Annotation]		AAEL011892	AaegL5_3:317,151,324..317,153,500(-)	WD40 repeat;WD40 repeat, conserved site;WD40-repeat-containing domain superfamily
AAEL011897	269.989	3.70114	0.288544	12.8269	1.15856e-37	1.29932e-36	13.0063	1574			AAEL011897	AaegL5_2:449,667,122..449,678,524(-)	Chitin binding domain;Chitin binding domain superfamily
AAEL011898	859.764	0.31646	0.151959	2.08253	0.0372938	0.0577355	1.24527	-2241	1-acyl-sn-glycerol-3-phosphate acyltransferase [Source:VB Community Annotation]		AAEL011898	AaegL5_2:449,789,599..449,836,386(+)	Phospholipid/glycerol acyltransferase;1-acyl-sn-glycerol-3-phosphate acyltransferase
AAEL011900	383.369	-1.5199	0.153363	-9.91045	3.74965e-23	2.30573e-22	0.348711	-3012	N-acetyllactosaminide beta-1,3-N-acetylglucosaminyltransferase, putative [Source:VB Community Annotation]		AAEL011900	AaegL5_2:449,288,700..449,628,200(+)	N/A
AAEL011901	310.962	1.47049	0.146353	10.0476	9.41531e-24	5.93578e-23	2.77117	202	1-acyl-sn-glycerol-3-phosphate acyltransferase [Source:VB Community Annotation]		AAEL011901	AaegL5_2:449,737,184..449,761,775(+)	Phospholipid/glycerol acyltransferase;1-acyl-sn-glycerol-3-phosphate acyltransferase
AAEL011903	118.316	0.136374	0.204952	0.665398	0.505796	0.579428	1.09914	-387	zinc finger protein [Source:VB Community Annotation]		AAEL011903	AaegL5_2:449,688,546..449,701,108(+)	Zinc finger, AD-type;Zinc finger C2H2-type;Zinc finger C2H2 superfamily
AAEL011904	132.197	-0.580557	0.254337	-2.28263	0.0224523	0.0362535	0.668705	-777	zinc finger protein [Source:VB Community Annotation]		AAEL011904	AaegL5_3:337,613,213..337,615,309(+)	Zinc finger C2H2-type;Zinc finger C2H2 superfamily
AAEL011905	11891	-0.148294	0.190644	-0.777861	0.436651	0.513931	0.902317	-34151	myosin i [Source:VB Community Annotation]		AAEL011905	AaegL5_3:337,819,611..337,966,222(-)	Myosin head, motor domain;Class I myosin tail homology domain;P-loop containing nucleoside triphosphate hydrolase;Class I myosin, motor domain
AAEL011906	292.439	2.43006	0.251199	9.67386	3.89423e-22	2.27499e-21	5.38917	703	histone H1, putative [Source:VB Community Annotation]		AAEL011906	AaegL5_3:337,659,583..337,660,652(-)	Linker histone H1/H5, domain H15;Linker histone H1/H5;Winged helix DNA-binding domain superfamily
AAEL011907	425.579	-0.834038	0.163869	-5.08967	3.58682e-07	9.44906e-07	0.560957	-2472			AAEL011907	AaegL5_3:337,671,823..337,694,035(+)	Zinc finger, AD-type;Zinc finger C2H2-type;Zinc finger C2H2 superfamily
AAEL011908	27.9686	1.13325	0.433999	2.61119	0.00902271	0.015493	2.19353	-18	histone H1, putative [Source:VB Community Annotation]		AAEL011908	AaegL5_3:337,658,004..337,658,582(-)	Linker histone H1/H5, domain H15;Linker histone H1/H5;Winged helix DNA-binding domain superfamily
AAEL011910	327.016	1.22515	0.14522	8.43651	3.26955e-17	1.52826e-16	2.3378	-20			AAEL011910	AaegL5_3:337,703,971..337,793,467(-)	Ankyrin repeat;Ankyrin repeat-containing domain;Ankyrin repeat-containing domain superfamily
AAEL011911	300.896	-0.909909	0.158063	-5.75664	8.5805e-09	2.52965e-08	0.532219	-1981			AAEL011911	AaegL5_3:337,625,668..337,629,620(-)	Zinc finger C2H2-type;Zinc finger C2H2 superfamily
AAEL011912	571.974	-0.389692	0.159607	-2.44158	0.0146233	0.0243793	0.763292	-2508	mannose-1-phosphate guanyltransferase [Source:VB Community Annotation]		AAEL011912	AaegL5_3:337,695,016..337,698,669(-)	Hexapeptide repeat;Nucleotidyl transferase domain;Nucleotide-diphospho-sugar transferases
AAEL011915	537.195	5.0816	0.233458	21.7666	4.80565e-105	5.17816e-103	33.862	4296	F-box/lrr protein fragment [Source:VB Community Annotation]		AAEL011915	AaegL5_3:350,886,815..350,898,203(-)	Leucine-rich repeat;F-box domain;Leucine-rich repeat, cysteine-containing subtype;F-box-like domain superfamily
AAEL011916	0.400244	3.49897	4.33225	0.807656	0.419289		11.3056	3	serine-type enodpeptidase, [Source:VB Community Annotation]		AAEL011916	AaegL5_3:351,306,416..351,307,482(+)	Serine proteases, trypsin domain;Peptidase S1A, chymotrypsin family;Peptidase S1, PA clan;Serine proteases, trypsin family, histidine active site;Serine proteases, trypsin family, serine active site
AAEL011917	4.5277	-3.5253	1.6896	-2.08647	0.0369358	0.0572189	0.0868519	-27	serine-type enodpeptidase, [Source:VB Community Annotation]		AAEL011917	AaegL5_3:351,315,590..351,316,638(+)	Serine proteases, trypsin domain;Peptidase S1A, chymotrypsin family;Peptidase S1, PA clan
AAEL011918	1999.68	-0.0991192	0.170938	-0.579856	0.562012	0.63223	0.933603	-6455			AAEL011918	AaegL5_3:350,986,650..351,054,970(+)	Patatin-like phospholipase domain;Acyl transferase/acyl hydrolase/lysophospholipase;Patatin-like phospholipase domain-containing protein
AAEL011920	0.249556	-0.254732	4.38244	-0.0581256	0.953649		0.838143	-2	serine-type enodpeptidase, [Source:VB Community Annotation]		AAEL011920	AaegL5_3:351,330,119..351,331,257(-)	Serine proteases, trypsin domain;Peptidase S1, PA clan
AAEL011922	0.285461	-0.649213	4.3748	-0.148398	0.882028		0.637628	-2	serine-type enodpeptidase, [Source:VB Community Annotation]		AAEL011922	AaegL5_3:351,331,708..351,332,773(-)	Serine proteases, trypsin domain;Peptidase S1, PA clan
AAEL011923	194.944	4.80751	0.482762	9.95834	2.31913e-23	1.44004e-22	28.003	1438	F-box/lrr protein fragment [Source:VB Community Annotation]		AAEL011923	AaegL5_3:350,912,882..350,915,210(+)	Leucine-rich repeat;F-box domain;Leucine-rich repeat, cysteine-containing subtype;F-box-like domain superfamily
AAEL011924	109.973	2.41736	0.23535	10.2713	9.48854e-25	6.25712e-24	5.34193	238			AAEL011924	AaegL5_3:351,064,520..351,066,536(+)	Two pore domain potassium channel, TASK family;Two pore domain potassium channel;Potassium channel domain
AAEL011925	497.155	-0.708066	0.166102	-4.26285	2.01836e-05	4.61507e-05	0.61214	-2905	mitochondrial ribosomal protein, S31, putative [Source:VB Community Annotation]	mRpS31	mRpS31	AaegL5_3:350,872,036..350,874,366(+)	Mitochondrial 28S ribosomal protein S31
AAEL011926	43.5324	0.833479	0.381242	2.18622	0.0287996	0.0455085	1.78198	-28	brachyury [Source:VB Community Annotation]		AAEL011926	AaegL5_3:350,939,927..350,974,760(+)	Transcription factor, T-box;p53-like transcription factor, DNA-binding;Transcription factor, T-box, conserved site
AAEL011927	1267.03	0.156498	0.107048	1.46194	0.143758	0.195334	1.11458	-4251	mind bomb [Source:VB Community Annotation]		AAEL011927	AaegL5_3:350,841,672..350,860,108(-)	Zinc finger, ZZ-type;Zinc finger, RING-type;Ankyrin repeat;Mib-herc2;Ankyrin repeat-containing domain;Ankyrin repeat-containing domain superfamily;Mib/herc2 domain superfamily;Mind bomb, SH3 repeat domain;E3 ubiquitin-protein ligase MIB1/2, zinc finger, ZZ-type
AAEL011928	580.527	0.45106	0.200081	2.25438	0.0241721	0.0387534	1.36704	-1428			AAEL011928	AaegL5_3:351,135,629..351,156,612(+)	Lipase maturation factor
AAEL011929	32.0376	0.226826	0.81705	0.277615	0.781308	0.827379	1.17026	-27	serine-type enodpeptidase, [Source:VB Community Annotation]		AAEL011929	AaegL5_3:351,294,956..351,295,953(+)	Serine proteases, trypsin domain;Peptidase S1A, chymotrypsin family;Peptidase S1, PA clan;Serine proteases, trypsin family, histidine active site;Serine proteases, trypsin family, serine active site
AAEL011930	1.70792	3.15095	2.08699	1.50981	0.131093	0.180129	8.88241	5			AAEL011930	AaegL5_1:286,363,293..286,364,326(-)	N/A
AAEL011931	39.7864	2.00584	0.393245	5.10074	3.38335e-07	8.94306e-07	4.01623	63			AAEL011931	AaegL5_1:286,625,004..286,720,737(-)	N/A
AAEL011934	674.766	0.557825	0.158727	3.51436	0.000440815	0.000888095	1.47205	-1174	glutathione transferase [Source:VB Community Annotation]	GSTZ1	GSTZ1	AaegL5_1:286,326,225..286,447,671(-)	Glutathione S-transferase, N-terminal;Glutathione S-transferase, C-terminal;Glutathione S-transferases, class Zeta;Glutathione S-transferases, class Zeta , C-terminal;Glutathione S-transferases, class Zeta , N-terminal;Thioredoxin-like superfamily;Glutathione S-transferase, C-terminal domain superfamily;Glutathione Transferase family	GST
AAEL011935	0.331223	2.08883	4.40736	0.473941	0.635542		4.25401	1			AAEL011935	AaegL5_1:286,350,476..286,351,433(+)	N/A
AAEL011936	7.47246	-1.5674	0.831746	-1.88447	0.0595009	0.0882212	0.337415	-61			AAEL011936	AaegL5_1:286,327,789..286,350,379(+)	N/A
AAEL011937	66.7501	-2.17178	0.395968	-5.48474	4.14073e-08	1.1677e-07	0.221937	-359	glucosyl/glucuronosyl transferases [Source:VB Community Annotation]		AAEL011937	AaegL5_2:189,023,900..189,025,959(+)	UDP-glucuronosyl/UDP-glucosyltransferase;UDP-glycosyltransferase family, conserved site	UGT
AAEL011939	151.949	-0.0907388	0.243884	-0.372058	0.70985	0.766227	0.939042	-628			AAEL011939	AaegL5_2:195,509,134..195,509,961(-)	Biogenesis of lysosome-related organelles complex-1, subunit 2
AAEL011941	264.265	1.93279	0.163537	11.8186	3.12688e-32	2.79705e-31	3.81793	393	oxidase/peroxidase [Source:VB Community Annotation]		AAEL011941	AaegL5_1:271,574,080..271,582,767(-)	Haem peroxidase superfamily;Haem peroxidase, animal-type
AAEL011944	0.846032	2.07037	2.49287	0.830517	0.406247		4.19995	1	carboxy/choline esterase Alpha Esterase [Source:VB Community Annotation]	CCEAE3O	CCEAE3O	AaegL5_2:190,566,769..190,568,729(+)	Carboxylesterase, type B;Carboxylesterase type B, active site;Alpha/Beta hydrolase fold	COE
AAEL011946	5.09564	3.8156	1.10836	3.44256	0.000576234	0.00114787	14.0803	25			AAEL011946	AaegL5_3:136,348,458..136,350,147(-)	MFS transporter superfamily
AAEL011949	1102.05	1.00367	0.12521	8.01596	1.09279e-15	4.72978e-15	2.0051	-1006	transferrin [Source:VB Community Annotation]	Tf2	Tf2	AaegL5_2:218,456,789..218,504,886(+)	Transferrin-like domain;Transferrin;Transferrin family, iron binding site
AAEL011950	167.508	-1.64447	0.236955	-6.94002	3.92048e-12	1.41646e-11	0.319864	-1420			AAEL011950	AaegL5_2:218,099,948..218,139,317(-)	Peptidase C78, ubiquitin fold modifier-specific peptidase 1/ 2;Papain-like cysteine peptidase superfamily
AAEL011951	6.98616	4.32256	1.0073	4.29123	1.77688e-05	4.08631e-05	20.0088	43	elongase, putative [Source:VB Community Annotation]		AAEL011951	AaegL5_2:217,974,558..217,977,137(-)	ELO family	CHC
AAEL011952	384.655	-1.00264	0.149618	-6.70136	2.06493e-11	7.15477e-11	0.499085	-2126	kelch repeat protein [Source:VB Community Annotation]		AAEL011952	AaegL5_2:218,408,540..218,432,235(-)	Kelch repeat type 2;Kelch-type beta propeller
AAEL011953	1466.69	0.0913666	0.0975397	0.936712	0.348907	0.42457	1.06538	-4661	oxysterol-binding protein related protein (ORP9) [Source:VB Community Annotation]	ORP9	ORP9	AaegL5_2:217,824,081..218,075,434(+)	Oxysterol-binding protein;Pleckstrin homology domain;Oxysterol-binding protein, conserved site;Oxysterol-binding protein superfamily
AAEL011954	37.0146	2.52963	0.331034	7.6416	2.14536e-14	8.70072e-14	5.77425	93	elongase, putative [Source:VB Community Annotation]		AAEL011954	AaegL5_2:217,984,590..217,997,807(-)	ELO family;ELO family, conserved site	CHC
AAEL011957	45.7559	3.53888	0.390787	9.05578	1.35592e-19	7.05163e-19	11.6228	267	elongase, putative [Source:VB Community Annotation]		AAEL011957	AaegL5_2:217,948,079..217,949,519(-)	ELO family	CHC
AAEL011958	449.954	-1.25443	0.129717	-9.6705	4.02417e-22	2.35007e-21	0.41916	-2803			AAEL011958	AaegL5_3:45,301,683..45,303,303(+)	Sas10/Utp3/C1D;Sas10 C-terminal domain
AAEL011960	1567.28	-1.64678	0.137264	-11.9972	3.67699e-33	3.40555e-32	0.319352	-9687			AAEL011960	AaegL5_3:45,281,266..45,295,274(-)	Uncharacterised domain NUC173;Armadillo-type fold
AAEL011962	208.17	0.91245	0.16706	5.4618	4.71326e-08	1.32384e-07	1.88224	-142			AAEL011962	AaegL5_3:45,073,196..45,281,374(+)	Transport and Golgi organisation protein 2
AAEL011964	98.8003	-0.682807	0.299272	-2.28156	0.0225151	0.0363443	0.622952	-408			AAEL011964	AaegL5_3:45,338,620..45,340,287(+)	Zinc finger, AD-type;Zinc finger C2H2-type;Zinc finger C2H2 superfamily
AAEL011965	156.208	2.46571	0.239574	10.292	7.65373e-25	5.07356e-24	5.52399	440	nuclear lamin L1 alpha, putative [Source:VB Community Annotation]		AAEL011965	AaegL5_3:45,709,509..45,723,964(-)	CCDC63 family
AAEL011966	896.711	3.93387	0.337625	11.6516	2.25231e-31	1.95224e-30	15.2831	5595			AAEL011966	AaegL5_3:45,542,164..45,556,622(+)	Haemolymph juvenile hormone binding
AAEL011967	901.217	0.253036	0.102918	2.45862	0.0139474	0.0233289	1.19171	-2576	DNA photolyase [Source:VB Community Annotation]	cry2	cry2	AaegL5_3:45,387,666..45,491,801(+)	Cryptochrome/DNA photolyase, FAD-binding domain;DNA photolyase, N-terminal;Cryptochrome/DNA photolyase, FAD-binding domain-like superfamily;Cryptochrome/photolyase, N-terminal domain superfamily
AAEL011968	4.70392	-5.98148	3.12444	-1.91442	0.0555668	0.0827603	0.0158268	-98			AAEL011968	NIGP01001768:33,166..47,920(+)	CULT domain
AAEL011969	293.497	0.186873	0.254663	0.733808	0.463066	0.5394	1.13829	-824	protein-s isoprenylcysteine o-methyltransferase [Source:VB Community Annotation]		AAEL011969	AaegL5_3:45,672,347..45,699,552(+)	Isoprenylcysteine carboxyl methyltransferase
AAEL011972	1098.81	0.697968	0.103642	6.73439	1.64618e-11	5.74367e-11	1.62222	-1546	actin binding protein, putative [Source:VB Community Annotation]		AAEL011972	AaegL5_1:285,549,953..285,560,456(+)	Carbohydrate-binding-like fold;Domain of unknown function DUF2012;ER membrane protein complex subunit 7
AAEL011973	1096.56	1.33842	0.16579	8.07302	6.85808e-16	2.99107e-15	2.52875	291	fumarylacetoacetate hydrolase [Source:VB Community Annotation]		AAEL011973	AaegL5_2:209,119,541..209,125,182(-)	Fumarylacetoacetase;Fumarylacetoacetase-like, C-terminal;Fumarylacetoacetase, N-terminal;Fumarylacetoacetase, N-terminal domain superfamily;Fumarylacetoacetase-like, C-terminal domain superfamily
AAEL011974	249.106	0.517943	0.206275	2.51093	0.0120413	0.0203519	1.43191	-470			AAEL011974	AaegL5_1:285,571,781..285,572,811(+)	N/A
AAEL011978	1248.74	0.499594	0.107607	4.64277	3.43761e-06	8.39342e-06	1.41382	-2216	mannosidase alpha class 2a [Source:VB Community Annotation]		AAEL011978	AaegL5_1:285,942,749..286,022,646(+)	Glycoside hydrolase family 38, N-terminal domain;Galactose mutarotase-like domain superfamily;Glycoside hydrolase/deacetylase, beta/alpha-barrel;Glycosyl hydrolase family 38, C-terminal;Glycoside hydrolase family 38, central domain;Glycoside hydrolase families 57/38, central domain superfamily;Alpha-mannosidase 2, C-terminal sub-domain
AAEL011979	584.155	0.641108	0.140367	4.56737	4.93876e-06	1.19001e-05	1.55953	-757	calmodulin [Source:VB Community Annotation]		AAEL011979	AaegL5_1:285,608,567..285,609,942(+)	EF-hand domain pair
AAEL011980	365.657	-0.825077	0.27363	-3.0153	0.00256729	0.00473269	0.564452	-1792			AAEL011980	AaegL5_1:285,798,327..285,799,018(+)	N/A
AAEL011981	4291.74	3.00698	0.157517	19.0899	3.06331e-81	1.63436e-79	8.0388	14215	glutamate decarboxylase [Source:VB Community Annotation]		AAEL011981	AaegL5_2:209,029,759..209,102,391(+)	Pyridoxal phosphate-dependent decarboxylase;Pyridoxal phosphate-dependent transferase;Pyridoxal-phosphate binding site
AAEL011982	866.307	0.57172	0.117684	4.85807	1.18533e-06	3.00055e-06	1.48629	-1589	cortactin [Source:VB Community Annotation]		AAEL011982	AaegL5_1:285,530,970..285,543,361(-)	SH3 domain;Hs1/Cortactin;Cortactin, SH3 domain;SH3-like domain superfamily
AAEL011983	690.649	0.0976883	0.14665	0.666133	0.505326	0.579212	1.07006	-1782	Scaffold protein salvador (shar-pei) [Source:UniProtKB/TrEMBL;Acc:A0A1S4FUS9]		AAEL011983	AaegL5_1:285,586,057..285,601,280(-)	WW domain;Scaffold protein salvador;WW domain superfamily
AAEL011985	3439.61	-1.59329	0.0977605	-16.2979	1.02121e-59	2.53931e-58	0.331414	-17425			AAEL011985	AaegL5_1:285,562,035..285,571,689(-)	G-patch domain
AAEL011986	53.7364	0.756997	0.3279	2.30862	0.0209646	0.0340448	1.68997	-67			AAEL011986	AaegL5_1:285,639,792..285,741,665(-)	Erg28
AAEL011987	106.574	0.522267	0.27138	1.92449	0.0542936	0.0810105	1.43621	-287			AAEL011987	AaegL5_2:301,638,913..301,705,225(-)	N/A
AAEL011988	334.808	-0.874463	0.137059	-6.38018	1.76878e-10	5.80533e-10	0.545457	-1909	tRNA selenocysteine associated protein (secp43) [Source:VB Community Annotation]		AAEL011988	AaegL5_2:301,715,887..301,717,089(-)	RNA recognition motif domain;RNA-binding domain superfamily;tRNA selenocysteine 1-associated protein 1, C-terminal
AAEL011989	2569.08	-0.241179	0.0800836	-3.01159	0.00259886	0.00478607	0.846054	-9640	signal peptide peptidase [Source:VB Community Annotation]		AAEL011989	AaegL5_2:301,455,003..301,478,422(+)	Presenilin/signal peptide peptidase;Peptidase A22B, signal peptide peptidase
AAEL011991	127.397	1.68184	0.289954	5.80036	6.61708e-09	1.96699e-08	3.20837	168	Clip-Domain Serine Protease family C. [Source:VB Community Annotation]	CLIPC1	CLIPC1	AaegL5_2:301,419,989..301,437,199(+)	Serine proteases, trypsin domain;Peptidase S1A, chymotrypsin family;Peptidase S1, PA clan;Serine proteases, trypsin family, histidine active site;Proteinase, regulatory CLIP domain;Serine proteases, trypsin family, serine active site
AAEL011992	2032.84	2.23426	0.186004	12.0119	3.0762e-33	2.85875e-32	4.70522	4749	NADH:ubiquinone dehydrogenase, putative [Source:VB Community Annotation]		AAEL011992	AaegL5_2:301,748,636..301,749,471(+)	Cysteine alpha-hairpin motif superfamily;NADH:ubiquinone oxidoreductase, iron-sulphur subunit 5
AAEL011993	286.972	-1.56137	0.178238	-8.76002	1.95221e-18	9.65841e-18	0.33883	-2073			AAEL011993	AaegL5_2:301,402,176..301,448,339(-)	ERCC4 domain;Restriction endonuclease type II-like;DNA polymerase lambda lyase domain superfamily
AAEL011995	825.187	-0.701594	0.135899	-5.16262	2.43513e-07	6.51079e-07	0.614892	-4244			AAEL011995	AaegL5_2:301,497,819..301,503,224(-)	Thioredoxin domain;Thioredoxin-like superfamily;Thioredoxin-related transmembrane protein 2, thioredoxin domain
AAEL011996	104.784	2.79709	0.497595	5.62122	1.89619e-08	5.46799e-08	6.95036	396		AKHR-II	AKHR-II	AaegL5_2:301,385,202..301,402,317(+)	Adipokinetic hormone, conserved site;Adipokinetic hormone/red pigment-concentrating hormone
AAEL012000	15.4115	3.66598	4.10043	0.894049	0.371296	0.448044	12.6932	86			AAEL012000	AaegL5_3:307,980,959..307,981,918(-)	Complex 1 LYR protein
AAEL012003	1.54465	2.32815	1.77131	1.31436	0.188724	0.248904	5.02161	3	Galectin [Source:UniProtKB/TrEMBL;Acc:Q17AG2]	GALE6B	GALE6B	AaegL5_3:308,477,354..308,478,118(-)	Galectin, carbohydrate recognition domain;Concanavalin A-like lectin/glucanase domain superfamily
AAEL012007	765.921	0.513129	0.215511	2.38099	0.0172662	0.0284423	1.42714	-1437			AAEL012007	AaegL5_3:307,963,601..307,967,142(-)	Peptidoglycan recognition protein
AAEL012008	302.447	-0.980275	0.157231	-6.2346	4.52919e-10	1.44874e-09	0.506883	-1916	cyclophilin [Source:VB Community Annotation]		AAEL012008	AaegL5_3:307,975,911..307,981,000(+)	Cyclophilin-type peptidyl-prolyl cis-trans isomerase domain;Cyclophilin-type peptidyl-prolyl cis-trans isomerase, conserved site;Cyclophilin-like domain superfamily
AAEL012010	1843.95	1.39379	0.161737	8.61762	6.83573e-18	3.29804e-17	2.62768	549	Conserved insect protein (Fragment) [Source:UniProtKB/TrEMBL;Acc:Q1HQL4]		AAEL012010	AaegL5_3:308,001,956..308,002,813(-)	N/A
AAEL012011	267.704	-1.31968	0.147789	-8.92948	4.28019e-19	2.18462e-18	0.400624	-2155	nedd8-conjugating enzyme nce2 [Source:VB Community Annotation]		AAEL012011	AaegL5_3:308,458,944..308,477,436(+)	Ubiquitin-conjugating enzyme E2;Ubiquitin-conjugating enzyme/RWD-like;Ubiquitin-conjugating enzyme, active site
AAEL012013	49.9478	2.88545	0.523327	5.51366	3.51443e-08	9.96713e-08	7.38937	231			AAEL012013	AaegL5_2:186,676,707..186,715,555(+)	Chitin binding domain;Chitin binding domain superfamily
AAEL012014	233.817	0.54741	0.399168	1.37138	0.170257	0.227111	1.46146	-305	L-lactate dehydrogenase [Source:UniProtKB/TrEMBL;Acc:Q16ND1]		AAEL012014	AaegL5_2:186,376,814..186,392,374(+)	Lactate/malate dehydrogenase, N-terminal;L-lactate/malate dehydrogenase;L-lactate dehydrogenase;Lactate dehydrogenase/glycoside hydrolase, family 4, C-terminal;L-lactate dehydrogenase, active site;Lactate/malate dehydrogenase, C-terminal;NAD(P)-binding domain superfamily
AAEL012015	660.21	-3.49897	0.23376	-14.9682	1.18485e-50	2.08914e-49	0.0884514	-4068	DEAD box ATP-dependent RNA helicase [Source:VB Community Annotation]		AAEL012015	AaegL5_2:186,608,088..186,610,075(-)	Helicase, C-terminal;DEAD/DEAH box helicase domain;Helicase superfamily 1/2, ATP-binding domain;P-loop containing nucleoside triphosphate hydrolase
AAEL012016	1896.55	-0.00915797	0.0811915	-0.112795	0.910193	0.932769	0.993672	-6010	endomembrane protein emp70 [Source:VB Community Annotation]		AAEL012016	AaegL5_2:186,538,214..186,562,301(-)	Nonaspanin (TM9SF)
AAEL012018	1377.95	-2.62335	0.307871	-8.52092	1.58296e-17	7.50769e-17	0.162291	-9407			AAEL012018	AaegL5_2:186,685,684..186,703,739(-)	N/A
AAEL012019	1180.92	-1.36834	0.133573	-10.2441	1.25787e-24	8.22254e-24	0.387338	-8387			AAEL012019	AaegL5_2:186,569,197..186,590,397(+)	LIS1 homology motif;Galactose-binding-like domain superfamily;Muskelin, N-terminal;Kelch-type beta propeller
AAEL012020	416.384	-2.58448	0.205054	-12.6039	2.00877e-36	2.13655e-35	0.166722	-3807			AAEL012020	AaegL5_2:186,615,305..186,622,315(+)	Zinc finger C2H2-type;Zinc finger C2H2 superfamily
AAEL012023	886.868	-0.125925	0.0934477	-1.34755	0.177805	0.236014	0.916416	-3785			AAEL012023	AaegL5_2:356,024,476..356,041,909(-)	DET1- and DDB1-associated protein 1, N-terminal;DET1- and DDB1-associated protein 1
AAEL012025	611.484	0.231332	0.137675	1.68028	0.0929034	0.132024	1.17392	-1788	mitochondrial ribosomal protein, L45 [Source:VB Community Annotation]	mRpL45	mRpL45	AaegL5_3:147,297,589..147,298,844(-)	Tim44-like domain;NTF2-like domain superfamily
AAEL012026	13209.5	-0.67071	0.0983085	-6.8225	8.94674e-12	3.17264e-11	0.628197	-77387	translation initiation factor 5C [Source:VB Community Annotation]		AAEL012026	AaegL5_3:147,316,979..147,342,091(+)	W2 domain;Armadillo-type fold;BZW1/2, W2 domain
AAEL012029	1833.32	-0.390958	0.0792869	-4.93093	8.18406e-07	2.09637e-06	0.762623	-7001			AAEL012029	AaegL5_3:147,198,194..147,270,332(-)	NOT2/NOT3/NOT5, C-terminal;Not2/Not3/Not5
AAEL012031	928.323	-0.931774	0.154271	-6.03983	1.54273e-09	4.75302e-09	0.524213	-5789			AAEL012031	AaegL5_3:147,157,238..147,189,006(+)	N/A
AAEL012034	551.696	-0.224445	0.103916	-2.15987	0.0307831	0.04842	0.855924	-2077	alpha-1,3-mannosyltransferase [Source:VB Community Annotation]		AAEL012034	AaegL5_3:147,370,856..147,372,981(-)	Glycosyl transferase, family 1;Mannosyltransferase ALG2;Glycosyltransferase subfamily 4-like, N-terminal domain
AAEL012035	11061.6	0.46895	0.0754034	6.21921	4.9965e-10	1.59482e-09	1.3841	-21246	vacuolar ATP synthase subunit e [Source:VB Community Annotation]		AAEL012035	AaegL5_3:147,280,362..147,291,459(+)	V-type ATPase subunit E
AAEL012036	219.158	0.364243	0.159522	2.28334	0.0224106	0.0361968	1.28721	-549	sulphate transporter [Source:VB Community Annotation]		AAEL012036	AaegL5_1:209,062,974..209,086,734(-)	SLC26A/SulP transporter;STAS domain;SLC26A/SulP transporter domain;STAS domain superfamily
AAEL012037	181.048	1.12703	0.239774	4.70038	2.59682e-06	6.39831e-06	2.18409	-76	sulphate transporter [Source:VB Community Annotation]		AAEL012037	AaegL5_1:209,041,580..209,044,025(-)	SLC26A/SulP transporter;STAS domain;SLC26A/SulP transporter domain;STAS domain superfamily
AAEL012038	467.608	-0.883362	0.268336	-3.292	0.000994791	0.00192648	0.542103	-2248			AAEL012038	AaegL5_1:209,012,128..209,024,459(+)	THAP-type zinc finger;Zinc finger, AD-type;Zinc finger C2H2-type
AAEL012039	670.158	-1.17141	0.203894	-5.74522	9.18025e-09	2.69971e-08	0.443986	-3190	zinc finger protein [Source:VB Community Annotation]		AAEL012039	AaegL5_1:209,212,067..209,557,632(-)	Zinc finger C2H2-type;Zinc finger C2H2 superfamily;C2H2-type zinc-finger protein GLI-like
AAEL012040	246.601	-1.25149	0.165457	-7.56382	3.91397e-14	1.56654e-13	0.420015	-1425			AAEL012040	AaegL5_1:209,025,300..209,026,718(-)	Zinc finger, AD-type;Zinc finger C2H2-type;Zinc finger C2H2 superfamily
AAEL012041	562.51	-0.0314563	0.162625	-0.193429	0.846623	0.881885	0.978432	-1558	sulphate transporter [Source:VB Community Annotation]		AAEL012041	AaegL5_1:209,122,601..209,195,137(+)	SLC26A/SulP transporter;STAS domain;SLC26A/SulP transporter domain;STAS domain superfamily
AAEL012042	23.1547	1.40392	0.530528	2.64628	0.0081383	0.0140785	2.6462	7	sugar transporter [Source:VB Community Annotation]		AAEL012042	AaegL5_2:16,494,990..16,496,620(-)	Sugar/inositol transporter;Major facilitator, sugar transporter-like;Sugar transporter, conserved site;MFS transporter superfamily
AAEL012047	263.203	-2.57688	0.160434	-16.062	4.71283e-58	1.11472e-56	0.167603	-2487			AAEL012047	AaegL5_2:16,304,715..16,307,319(+)	Zinc finger, AD-type;Zinc finger C2H2-type
AAEL012051	136.649	-0.530298	0.230958	-2.29608	0.0216712	0.0351058	0.692412	-624			AAEL012051	AaegL5_2:16,505,685..16,513,347(+)	TM2 domain
AAEL012052	164.11	2.53598	0.193464	13.1083	2.95213e-39	3.49381e-38	5.79973	432			AAEL012052	AaegL5_2:16,534,195..16,600,602(+)	N/A
AAEL012056	975.121	3.31193	0.202168	16.382	2.56937e-60	6.55707e-59	9.93095	3334	oxysterol-binding protein related protein (ORP1) [Source:VB Community Annotation]	ORP1	ORP1	AaegL5_2:16,308,008..16,405,717(+)	Oxysterol-binding protein;Oxysterol-binding protein, conserved site;Oxysterol-binding protein superfamily
AAEL012057	1881.97	-2.98866	0.166523	-17.9474	5.02671e-72	1.91387e-70	0.125987	-13023	enhancer of polycomb [Source:VB Community Annotation]		AAEL012057	AaegL5_2:422,935,035..422,960,248(+)	Enhancer of polycomb-like, N-terminal;Enhancer of polycomb protein
AAEL012058	22.9659	2.03044	0.417072	4.86833	1.12546e-06	2.85452e-06	4.08531	45			AAEL012058	AaegL5_2:423,057,001..423,445,087(+)	Helix-turn-helix motif;Homeobox domain engrailed;Homeobox domain;Homeobox-like domain superfamily;Homeobox, conserved site;Homeobox engrailed, C-terminal;Homeobox engrailed-type, conserved site;Homeobox domain, metazoa
AAEL012059	230.141	-0.960178	0.185805	-5.16766	2.37049e-07	6.34001e-07	0.513994	-1190			AAEL012059	AaegL5_1:270,390,345..270,407,132(+)	Cell cycle regulator Mat89Bb
AAEL012060	137.916	1.85413	0.244793	7.57428	3.61137e-14	1.44788e-13	3.61534	116	PBAN-type neuropeptides Precursor (Pheromone/pyrokinin biosynthesis-activating neuropeptide) [Source:VB Community Annotation]		AAEL012060	AaegL5_1:270,465,793..270,466,772(+)	Pyrokinin, conserved site;Pheromone biosynthesis activating neuropeptide
AAEL012061	10.0994	1.39568	0.946529	1.47452	0.140341	0.19125	2.63112	-10			AAEL012061	AaegL5_1:270,477,651..270,478,657(+)	Protein of unknown function DUF1091
AAEL012062	69298.4	1.31065	0.121018	10.8302	2.47737e-27	1.80877e-26	2.48053	2551	Na+/K+ ATPase alpha subunit [Source:VB Community Annotation]		AAEL012062	AaegL5_1:270,556,179..270,779,311(+)	P-type ATPase;Cation-transporting P-type ATPase, N-terminal;P-type ATPase subfamily IIC, subunit alpha;Cation-transporting P-type ATPase, C-terminal;P-type ATPase, A domain superfamily;P-type ATPase, phosphorylation site;P-type ATPase, transmembrane domain superfamily;P-type ATPase, cytoplasmic domain N;HAD-like superfamily
AAEL012063	4.56995	1.55411	0.98519	1.57747	0.114688	0.159664	2.93652	4			AAEL012063	AaegL5_1:270,422,213..270,453,699(+)	Intraflagellar transport protein 81;IFT81, calponin homology domain
AAEL012064	2858.61	3.7332	0.314064	11.8867	1.38716e-32	1.25583e-31	13.2986	17720	Niemann-Pick Type C-2, putative [Source:VB Community Annotation]		AAEL012064	AaegL5_1:270,494,437..270,535,896(-)	MD-2-related lipid-recognition domain;Immunoglobulin E-set;Npc2 like, ML domain;Sterol transport protein NPC2-like
AAEL012066	217.913	1.2741	0.206243	6.17768	6.50493e-10	2.0639e-09	2.41849	7			AAEL012066	AaegL5_1:270,492,839..270,494,148(-)	N/A
AAEL012067	1.36423	0.481836	1.92805	0.249909	0.802658	0.846021	1.39652	-1			AAEL012067	AaegL5_2:454,321,797..454,322,645(-)	N/A
AAEL012069	1707.68	1.59754	0.17195	9.29072	1.53246e-20	8.24816e-20	3.02627	1456	glutathione peroxidase [Source:VB Community Annotation]	GPXH1	GPXH1	AaegL5_3:160,800,991..160,818,686(+)	Glutathione peroxidase;Thioredoxin-like superfamily
AAEL012071	3345.66	0.840459	0.132949	6.32168	2.58739e-10	8.39678e-10	1.79062	-4779	ras [Source:VB Community Annotation]		AAEL012071	AaegL5_3:160,440,768..160,460,598(+)	Small GTPase;Small GTP-binding protein domain;Small GTPase superfamily, Ras-type;P-loop containing nucleoside triphosphate hydrolase
AAEL012072	3.57581	-1.20018	1.29637	-0.925799	0.35455	0.430453	0.435222	-29	Histone H3 [Source:UniProtKB/TrEMBL;Acc:Q16N56]		AAEL012072	AaegL5_3:160,619,563..160,620,532(-)	Histone H3/CENP-A;Histone H2A/H2B/H3;Histone-fold
AAEL012073	117.934	-1.8895	0.304804	-6.19905	5.68062e-10	1.80933e-09	0.269901	-985			AAEL012073	AaegL5_3:160,254,476..160,256,158(-)	Lanthionine synthetase C-like;LanC-like protein, eukaryotic
AAEL012074	505.278	0.11366	0.133373	0.852195	0.394106	0.471258	1.08197	-1690	Putative mitochondrial/ ribosomal protein [Source:UniProtKB/TrEMBL;Acc:A0A0N8ES33]		AAEL012074	AaegL5_3:160,204,066..160,220,015(+)	Ribosomal protein L47, mitochondrial
AAEL012075	1.02826	0.526005	2.45706	0.214079	0.830485	0.868798	1.43994	-3			AAEL012075	AaegL5_3:160,413,534..160,414,401(-)	N/A
AAEL012076	672.948	-0.123178	0.116344	-1.05874	0.289717	0.361292	0.918163	-2846			AAEL012076	AaegL5_3:160,416,948..160,431,433(-)	UBA-like superfamily;Ubiquitin-associated domain;Ubiquitin-associated protein 1
AAEL012077	365.406	2.61158	0.175847	14.8515	6.80453e-50	1.16854e-48	6.11174	1271	NAD dehydrogenase [Source:VB Community Annotation]		AAEL012077	AaegL5_3:160,226,495..160,238,330(-)	FAD dependent oxidoreductase;Aminomethyltransferase, folate-binding domain;Glycine cleavage T-protein, C-terminal barrel domain;Glycine cleavage T-protein/YgfZ, C-terminal;FAD dependent oxidoreductase, central domain;FAD/NAD(P)-binding domain superfamily
AAEL012078	875.168	-0.327507	0.174404	-1.87786	0.0604	0.0894818	0.796912	-3513	Gamma-glutamylcyclotransferase [Source:UniProtKB/TrEMBL;Acc:Q16N66]		AAEL012078	AaegL5_3:160,260,603..160,261,453(-)	Glutathione-specific gamma-glutamylcyclotransferase;Gamma-glutamyl cyclotransferase-like;Gamma-glutamyl cyclotransferase-like superfamily
AAEL012079	793.623	0.414295	0.154347	2.68417	0.00727096	0.0126685	1.33265	-2085			AAEL012079	AaegL5_3:160,290,855..160,331,523(+)	Armadillo-type fold;Laa1/Sip1/HEATR5
AAEL012081	426.579	-1.25623	0.147878	-8.49504	1.97862e-17	9.33321e-17	0.418636	-3307	Putative transcriptional regulator atrx [Source:UniProtKB/TrEMBL;Acc:A0A0P6IUX1]		AAEL012081	AaegL5_3:160,312,067..160,358,210(-)	Caspase activity and apoptosis inhibitor 1
AAEL012082	543.527	5.80285	0.336205	17.2598	9.43735e-67	2.992e-65	55.8254	4595	NF-180, putative [Source:VB Community Annotation]		AAEL012082	AaegL5_3:160,709,199..160,774,878(+)	N/A
AAEL012083	2137.26	1.11236	0.139643	7.96573	1.64256e-15	7.03172e-15	2.16199	-1230	receptor protein-tyrosine phosphatase 10d [Source:VB Community Annotation]		AAEL012083	AaegL5_3:160,471,696..160,606,631(-)	PTP type protein phosphatase;Protein-tyrosine phosphatase, catalytic;Fibronectin type III;Protein-tyrosine phosphatase, active site;Protein-tyrosine phosphatase-like;Fibronectin type III superfamily
AAEL012084	513.563	0.424258	0.152074	2.78982	0.00527368	0.00936571	1.34188	-1372			AAEL012084	AaegL5_3:160,365,161..160,380,361(+)	Ubiquitin-like domain;UBA-like superfamily;Ubiquilin;Ubiquitin-associated domain;Ubiquitin-like domain superfamily
AAEL012086	627.161	-0.0275457	0.694599	-0.039657	0.968367	0.979477	0.981088	-2747	leucine-rich immune protein (Long) [Source:VB Community Annotation]	LRIM1	LRIM1	AaegL5_2:144,272,882..144,274,702(+)	Leucine-rich repeat;Leucine-rich repeat, typical subtype
AAEL012088	0							0			AAEL012088	NIGP01000745:45,373..47,718(-)	Insect cuticle protein	CP
AAEL012089	666.621	0.45222	0.236428	1.91271	0.0557847	0.0830699	1.36814	-1398			AAEL012089	AaegL5_1:95,398,481..95,427,619(+)	N/A
AAEL012091	223.895	1.09795	0.224717	4.88592	1.02945e-06	2.61987e-06	2.14051	-87			AAEL012091	AaegL5_2:139,287,759..139,614,277(+)	Homeobox domain;Homeobox-like domain superfamily;SATB, ubiquitin-like oligomerisation domain;DNA-binding protein SATB1/SATB2
AAEL012092	3847.79	-0.158626	0.13785	-1.15071	0.249851	0.317901	0.895878	-13750	leucine-rich repeat [Source:VB Community Annotation]		AAEL012092	AaegL5_2:139,729,141..139,823,476(-)	Cysteine-rich flanking region, C-terminal
AAEL012093	591.375	-0.278804	0.186848	-1.49214	0.135662	0.185685	0.824274	-1970	leucine-rich transmembrane protein [Source:VB Community Annotation]		AAEL012093	AaegL5_2:139,682,166..139,702,239(+)	Cysteine-rich flanking region, C-terminal;Leucine-rich repeat;Leucine-rich repeat, typical subtype
AAEL012094	2546.56	-0.275382	0.0676666	-4.06969	4.70756e-05	0.000104187	0.826232	-11617	casein kinase ii, alpha chain (cmgc group iv) [Source:VB Community Annotation]		AAEL012094	AaegL5_1:104,142..105,807(-)	Protein kinase domain;Serine/threonine-protein kinase, active site;Protein kinase-like domain superfamily;Protein kinase, ATP binding site
AAEL012095	2421.44	1.08616	0.122988	8.83141	1.03367e-18	5.19071e-18	2.12308	-1543	26S protease regulatory subunit [Source:VB Community Annotation]		AAEL012095	AaegL5_1:242,405..244,145(-)	AAA+ ATPase domain;ATPase, AAA-type, core;ATPase, AAA-type, conserved site;26S proteasome regulatory subunit P45-like;P-loop containing nucleoside triphosphate hydrolase;Proteasomal ATPase OB C-terminal domain;26S Proteasome regulatory subunit 4;AAA ATPase, AAA+ lid domain
AAEL012096	15.5721	0.96729	0.660762	1.4639	0.143221	0.194734	1.95516	-26			AAEL012096	AaegL5_1:287,836..289,376(-)	Tetratricopeptide-like helical domain superfamily;Tetratricopeptide repeat
AAEL012098	1446.74	1.52029	0.140645	10.8094	3.10737e-27	2.25772e-26	2.86848	963	synaptic vesicle protein [Source:VB Community Annotation]		AAEL012098	AaegL5_1:147,184..170,211(-)	Major facilitator, sugar transporter-like;MFS transporter superfamily
AAEL012099	2439.7	0.885607	0.216125	4.09766	4.17347e-05	9.2928e-05	1.84754	-2644	protease m1 zinc metalloprotease [Source:VB Community Annotation]		AAEL012099	AaegL5_1:300,282..372,824(-)	Peptidase M1, alanine aminopeptidase/leukotriene A4 hydrolase;Peptidase M1, membrane alanine aminopeptidase;ERAP1-like C-terminal domain;Aminopeptidase N2;Aminopeptidase N-type;Aminopeptidase N-like , N-terminal
AAEL012100	1248.6	-2.59945	0.121277	-21.434	6.43795e-102	6.13503e-100	0.165002	-10993			AAEL012100	AaegL5_1:437,835..439,364(-)	RNA recognition motif domain;RNA-binding domain superfamily
AAEL012101	326.276	4.85869	0.341838	14.2134	7.56135e-46	1.12506e-44	29.0144	2307	tubulin alpha chain [Source:VB Community Annotation]		AAEL012101	AaegL5_1:219,676..225,089(-)	Tubulin;Alpha tubulin;Tubulin/FtsZ, GTPase domain;Tubulin/FtsZ, C-terminal;Tubulin, conserved site;Tubulin/FtsZ, 2-layer sandwich domain;Tubulin/FtsZ, GTPase domain superfamily
AAEL012102	339.763	1.15259	0.166486	6.92303	4.42095e-12	1.59483e-11	2.22312	-65			AAEL012102	AaegL5_1:31,440..34,003(+)	Gametogenetin-binding protein 2
AAEL012103	264.439	1.79992	0.224567	8.01511	1.10042e-15	4.76155e-15	3.48202	321			AAEL012103	AaegL5_1:184,877..189,270(-)	Peptidase M1, membrane alanine aminopeptidase;ERAP1-like C-terminal domain;Aminopeptidase N2;Aminopeptidase N-type;Aminopeptidase N-like , N-terminal
AAEL012104	36.4535	1.69496	0.516008	3.28476	0.00102068	0.0019743	3.23769	32			AAEL012104	AaegL5_1:178,359..182,727(-)	Tetratricopeptide-like helical domain superfamily;Tetratricopeptide repeat;Tetratricopeptide repeat protein 21A/21B
AAEL012105	293.324	-0.205522	0.154566	-1.32967	0.183628	0.242902	0.867225	-1109	Zinc finger protein-like 1 homolog [Source:UniProtKB/Swiss-Prot;Acc:Q16N38]		AAEL012105	AaegL5_1:262,326..287,876(+)	Zinc finger, RING-type;Zinc finger protein-like 1
AAEL012106	109.037	1.64277	0.26313	6.24317	4.28777e-10	1.37312e-09	3.12264	91	acetylcholine receptor protein alpha 1, 2, 3, 4 invertebrate [Source:VB Community Annotation]		AAEL012106	AaegL5_1:40,655..104,063(-)	Nicotinic acetylcholine receptor;Neurotransmitter-gated ion-channel transmembrane domain;Neurotransmitter-gated ion-channel;Neurotransmitter-gated ion-channel ligand-binding domain;Neurotransmitter-gated ion-channel, conserved site;Neurotransmitter-gated ion-channel transmembrane domain superfamily;Neurotransmitter-gated ion-channel ligand-binding domain superfamily
AAEL012107	927.322	-5.21877	0.228804	-22.8089	3.74269e-115	5.27367e-113	0.026853	-9016	nanos [Source:VB Community Annotation]	NOS	NOS	AaegL5_1:229,585..240,708(+)	Nanos/Xcat2;Zinc finger, nanos-type
AAEL012109	226.116	1.17869	0.198453	5.93939	2.86093e-09	8.67647e-09	2.26371	-104	sucrose transport protein [Source:VB Community Annotation]		AAEL012109	AaegL5_1:171,134..178,442(+)	MFS transporter superfamily
AAEL012110	2032.2	2.31274	0.204206	11.3255	9.81052e-30	7.90113e-29	4.96825	4571	protease m1 zinc metalloprotease [Source:VB Community Annotation]		AAEL012110	AaegL5_1:198,560..208,090(+)	Peptidase M1, alanine aminopeptidase/leukotriene A4 hydrolase;Peptidase M1, membrane alanine aminopeptidase;ERAP1-like C-terminal domain;Aminopeptidase N-type;Aminopeptidase N-like , N-terminal
AAEL012113	3348.87	0.437818	0.0914715	4.78639	1.69808e-06	4.24674e-06	1.35455	-6842	vacuolar ATP synthase proteolipid subunit [Source:VB Community Annotation]		AAEL012113	AaegL5_2:405,916,596..405,918,083(-)	N/A
AAEL012114	3449.2	3.23941	0.153369	21.1216	5.03078e-99	4.459e-97	9.44407	17825	troponin C [Source:VB Community Annotation]		AAEL012114	AaegL5_2:405,582,850..405,642,649(+)	EF-hand domain;EF-hand domain pair;EF-Hand 1, calcium-binding site
AAEL012117	3972.83	0.319554	0.112839	2.83194	0.00462662	0.00827002	1.24794	-10925	mitochondrial carrier protein [Source:VB Community Annotation]		AAEL012117	AaegL5_2:405,853,428..405,891,587(-)	Mitochondrial carrier UCP-like;Mitochondrial substrate/solute carrier;Mitochondrial carrier domain superfamily
AAEL012119	780.326	-0.821053	0.115042	-7.137	9.53918e-13	3.55397e-12	0.566029	-4064			AAEL012119	AaegL5_2:405,927,939..405,936,890(-)	RNA recognition motif domain;RNA-binding domain superfamily
AAEL012120	1034.53	0.386991	0.243419	1.58981	0.111877	0.1562	1.30766	-2343	fad oxidoreductase [Source:VB Community Annotation]		AAEL012120	AaegL5_2:405,960,342..405,970,612(-)	FAD dependent oxidoreductase;FAD/NAD(P)-binding domain superfamily
AAEL012122	1563.67	1.33101	0.128108	10.3898	2.75972e-25	1.86309e-24	2.5158	200	26S proteasome regulatory subunit S3 [Source:UniProtKB/TrEMBL;Acc:Q16N14]		AAEL012122	AaegL5_2:405,952,687..405,954,461(-)	Proteasome component (PCI) domain;26S proteasome regulatory subunit, C-terminal;26S proteasome non-ATPase regulatory subunit 3;Winged helix DNA-binding domain superfamily
AAEL012125	491.991	0.672652	0.253176	2.65686	0.00788724	0.0136714	1.594	-1035	activin receptor type I, putative [Source:VB Community Annotation]		AAEL012125	AaegL5_2:404,942,438..405,524,886(+)	Ser/Thr protein kinase, TGFB receptor;Activin types I and II receptor domain;Protein kinase domain;GS domain;Serine/threonine-protein kinase, active site;Protein kinase-like domain superfamily;Protein kinase, ATP binding site
AAEL012126	175.256	1.1527	0.209764	5.49521	3.90243e-08	1.10352e-07	2.22329	-25	F-box/lrr protein, drome [Source:VB Community Annotation]		AAEL012126	AaegL5_2:405,922,998..405,928,047(+)	Leucine-rich repeat, cysteine-containing subtype
AAEL012128	171.756	2.85376	0.30462	9.36825	7.37443e-21	4.03233e-20	7.22881	627	cationic amino acid transporter [Source:VB Community Annotation]		AAEL012128	AaegL5_3:298,246,330..298,279,806(-)	Amino acid/polyamine transporter I;Cationic amino acid transporter, C-terminal
AAEL012129	12.434	0.324634	0.538359	0.603006	0.546505	0.618032	1.25235	-49	cationic amino acid transporter [Source:VB Community Annotation]		AAEL012129	AaegL5_3:297,942,253..297,959,578(+)	Amino acid/polyamine transporter I;Cationic amino acid transporter, C-terminal
AAEL012131	1668.68	0.213668	0.1403	1.52294	0.127774	0.176039	1.15963	-4711	cationic amino acid transporter [Source:VB Community Annotation]		AAEL012131	AaegL5_3:298,296,146..298,378,605(-)	Amino acid/polyamine transporter I;Cationic amino acid transporter, C-terminal
AAEL012134	3730.93	0.94951	0.0963812	9.85161	6.74518e-23	4.10033e-22	1.93122	-3142	pur-alpha [Source:VB Community Annotation]		AAEL012134	AaegL5_3:298,031,538..298,097,275(+)	Purine-rich element binding protein family
AAEL012135	461.59	-0.288527	0.179721	-1.60542	0.108402	0.151952	0.818737	-1398	Galectin [Source:UniProtKB/TrEMBL;Acc:Q16MZ7]	GALE2	GALE2	AaegL5_1:142,312,479..142,327,812(-)	Galectin, carbohydrate recognition domain;Concanavalin A-like lectin/glucanase domain superfamily
AAEL012137	633.798	-0.812167	0.13094	-6.2026	5.55386e-10	1.76964e-09	0.569526	-3691			AAEL012137	AaegL5_1:142,367,763..142,392,776(+)	RUN domain;Putative zinc-RING and/or ribbon;RUN domain superfamily
AAEL012138	431.503	0.475269	0.195162	2.43525	0.0148815	0.024764	1.39018	-603	24-dehydrocholesterol reductase [Source:VB Community Annotation]		AAEL012138	AaegL5_1:142,518,601..142,549,519(+)	FAD linked oxidase, N-terminal;FAD-binding, type PCMH-like superfamily;Delta(24)-sterol reductase
AAEL012139	390.128	1.2913	0.173551	7.44048	1.00318e-13	3.92744e-13	2.44749	-13	allatostatin, B-type, putative [Source:VB Community Annotation]		AAEL012139	AaegL5_1:142,399,619..142,488,955(-)	N/A
AAEL012140	494.427	-2.21572	0.131578	-16.8395	1.25243e-63	3.62238e-62	0.21528	-4417	tRNA-dihydrouridine synthase [Source:VB Community Annotation]		AAEL012140	AaegL5_1:142,346,016..142,362,728(-)	tRNA-dihydrouridine synthase;Double-stranded RNA-binding domain;DUS-like, FMN-binding domain
AAEL012143	260.036	-0.547573	0.204028	-2.68381	0.00727886	0.0126809	0.68417	-1502	caspase (short) [Source:VB Community Annotation]	CASPS7	CASPS7	AaegL5_1:142,553,072..142,578,581(-)	Peptidase C14 family;Peptidase C14A, caspase catalytic domain;Peptidase family C14A, His active site;Caspase-like domain superfamily;Peptidase family C14A, cysteine active site
AAEL012144	8.2794	-1.36208	0.873878	-1.55866	0.119076	0.165048	0.38902	-50	cytochrome P450 [Source:VB Community Annotation]	CYP303A1	CYP303A1	AaegL5_2:232,712,832..232,717,177(-)	Cytochrome P450;Cytochrome P450, E-class, group I;Cytochrome P450, conserved site;Cytochrome P450 superfamily	CYP450
AAEL012147	2151.41	-3.1878	0.131354	-24.2688	4.18808e-130	9.58954e-128	0.109743	-22539			AAEL012147	AaegL5_2:232,543,300..232,654,238(-)	Down-regulated-in-metastasis protein;Armadillo-type fold
AAEL012148	25.8901	-0.807489	0.423135	-1.90835	0.056346	0.0838375	0.571375	-233			AAEL012148	AaegL5_2:224,851,928..224,908,410(+)	Protein of unknown function DM4/12
AAEL012150	18.683	0.60869	0.496957	1.22483	0.220638	0.285245	1.52487	-34			AAEL012150	AaegL5_2:224,817,602..224,851,915(+)	Helix-turn-helix motif;Homeobox domain;Homeobox-like domain superfamily;Homeobox, conserved site;Homeobox domain, metazoa
AAEL012151	977.947	-0.845897	0.133302	-6.34574	2.21355e-10	7.21626e-10	0.556365	-5607	ral guanine nucleotide exchange factor with ph domain and sh3 binding motif, ralgps [Source:VB Community Annotation]		AAEL012151	AaegL5_2:232,336,013..232,367,671(-)	Pleckstrin homology domain;Ras guanine-nucleotide exchange factors catalytic domain;Ras-like guanine nucleotide exchange factor;Ras guanine nucleotide exchange factor domain superfamily
AAEL012152	1015.65	0.128098	0.0890077	1.43918	0.1501	0.202998	1.09285	-2684	activin receptor type I, putative [Source:VB Community Annotation]		AAEL012152	AaegL5_2:27,505,790..27,565,279(-)	Ser/Thr protein kinase, TGFB receptor;Activin types I and II receptor domain;Protein kinase domain;GS domain;Serine/threonine-protein kinase, active site;Protein kinase-like domain superfamily;Protein kinase, ATP binding site
AAEL012153	9.83592	-0.692457	0.749719	-0.923622	0.355683	0.431637	0.618799	-25			AAEL012153	AaegL5_2:27,252,961..27,255,924(+)	Peptidase M28
AAEL012154	1978.3	-0.968783	0.192249	-5.03921	4.67466e-07	1.22076e-06	0.510937	-12665	2,3-cyclic-nucleotide 2-phosphodiesterase [Source:VB Community Annotation]		AAEL012154	AaegL5_2:27,366,190..27,461,313(+)	Calcineurin-like phosphoesterase domain, ApaH type;5'-Nucleotidase/apyrase;5'-Nucleotidase, C-terminal;5'-Nucleotidase, C-terminal domain superfamily;CG11883-like, N-terminal metallophosphatase domain
AAEL012156	221.282	-0.627862	0.160829	-3.90391	9.46526e-05	0.000203527	0.647135	-1233	n6-adenosine-methyltransferase ime4 [Source:VB Community Annotation]		AAEL012156	AaegL5_2:27,488,374..27,490,530(-)	MT-A70-like;S-adenosyl-L-methionine-dependent methyltransferase
AAEL012157	106.742	-0.550924	0.383175	-1.43778	0.150495	0.203466	0.682583	-400			AAEL012157	AaegL5_2:27,238,812..27,252,831(+)	Peptidase M28
AAEL012161	1825.03	0.0284687	0.0935788	0.304222	0.760959	0.810007	1.01993	-6142			AAEL012161	AaegL5_2:203,848,448..203,954,174(-)	Aldehyde dehydrogenase domain;Aldehyde dehydrogenase, cysteine active site;Aldehyde/histidinol dehydrogenase;Aldehyde dehydrogenase, glutamic acid active site
AAEL012162	284.581	-0.349285	0.320296	-1.09051	0.275489	0.345877	0.784973	-1415	aldehyde dehydrogenase [Source:VB Community Annotation]		AAEL012162	AaegL5_2:203,826,766..203,847,281(-)	Aldehyde dehydrogenase NAD(P)-dependent;Aldehyde dehydrogenase domain;Aldehyde dehydrogenase, cysteine active site;Aldehyde/histidinol dehydrogenase;Aldehyde dehydrogenase, glutamic acid active site
AAEL012164	10.0286	2.60056	0.687673	3.78168	0.000155775	0.00032815	6.0652	29	spaetzle-like cytokine [Source:VB Community Annotation]	SPZ6	SPZ6	AaegL5_2:204,147,080..204,172,853(-)	Cystine-knot cytokine
AAEL012167	518.915	-1.21479	0.160777	-7.55575	4.16467e-14	1.66486e-13	0.430836	-3165	elongation factor tu (ef-tu) [Source:VB Community Annotation]		AAEL012167	AaegL5_2:204,221,295..204,222,814(+)	Transcription factor, GTP-binding domain;Translation elongation factor EFTu/EF1A, C-terminal;Translation elongation factor EFTu-like, domain 2;Small GTP-binding protein domain;Translation protein, beta-barrel domain superfamily;Translation elongation factor EF1A/initiation factor IF2gamma, C-terminal;P-loop containing nucleoside triphosphate hydrolase;Tr-type G domain, conserved site;Elongation factor Tu, domain 2;Elongation factor Tu (EF-Tu), GTP-binding domain
AAEL012168	448.37	-3.16735	0.223809	-14.152	1.81495e-45	2.67631e-44	0.11131	-3608	zinc finger protein [Source:VB Community Annotation]		AAEL012168	AaegL5_2:204,395,719..204,456,267(-)	Zinc finger C2H2-type;Zinc finger C2H2 superfamily
AAEL012169	765.311	0.447676	0.116831	3.83181	0.000127203	0.000269927	1.36384	-1775			AAEL012169	AaegL5_2:204,266,950..204,272,865(+)	Transmembrane protein 18
AAEL012171	2643.39	-0.0170455	0.132388	-0.128755	0.897552	0.923257	0.988254	-9295	RNA recognition motif protein split ends [Source:VB Community Annotation]		AAEL012171	AaegL5_2:204,197,488..204,214,644(-)	RNA recognition motif domain;Spen paralogue and orthologue SPOC, C-terminal;SPOC-like, C-terminal domain superfamily;RNA-binding domain superfamily
AAEL012172	640.126	-0.861081	0.113549	-7.58332	3.36832e-14	1.35307e-13	0.55054	-3924	methylthioadenosine phosphorylase [Source:VB Community Annotation]		AAEL012172	AaegL5_2:204,262,850..204,264,384(-)	Nucleoside phosphorylase domain;Methylthioadenosine phosphorylase (MTAP);Purine phosphorylase, family 2, conserved site;Nucleoside phosphorylase superfamily
AAEL012175	60592.5	2.70142	0.148358	18.2088	4.39594e-74	1.78501e-72	6.50441	211243	ATP synthase alpha subunit mitochondrial [Source:VB Community Annotation]		AAEL012175	AaegL5_2:204,340,684..204,350,461(+)	ATPase, F1/V1/A1 complex, alpha/beta subunit, nucleotide-binding domain;ATP synthase, alpha subunit, C-terminal;ATPase, F1/V1/A1 complex, alpha/beta subunit, N-terminal domain;ATP synthase, F1 complex, alpha subunit;ATPase, alpha/beta subunit, nucleotide-binding domain, active site;P-loop containing nucleoside triphosphate hydrolase;ATP synthase, F1 complex, alpha subunit nucleotide-binding domain;ATPase, F1/V1/A1 complex, alpha/beta subunit, N-terminal domain superfamily
AAEL012176	236.947	-2.70987	0.217479	-12.4604	1.22793e-35	1.26681e-34	0.152844	-2579			AAEL012176	AaegL5_2:204,069,514..204,071,007(-)	Zinc finger, AD-type;Zinc finger C2H2-type;Zinc finger C2H2 superfamily
AAEL012178	251.664	-1.34974	0.173086	-7.79809	6.28503e-15	2.61853e-14	0.392363	-2040			AAEL012178	AaegL5_2:203,984,503..204,056,566(-)	B-box-type zinc finger;NHL repeat
AAEL012180	245.635	0.413615	0.149611	2.7646	0.00569921	0.0100726	1.33202	-655			AAEL012180	AaegL5_2:188,048,948..188,050,703(-)	Chromatin modification-related protein Eaf6
AAEL012184	276.114	2.64982	0.253351	10.4591	1.33138e-25	9.10377e-25	6.27589	1002	glutaminyl-peptide cyclotransferase [Source:VB Community Annotation]		AAEL012184	AaegL5_2:188,117,533..188,142,199(-)	Peptidase M28;M28 Zn-Peptidase Glutaminyl Cyclase
AAEL012185	690.851	-1.89359	0.163909	-11.5527	7.155e-31	6.0491e-30	0.269137	-5737	ribosome biogenesis regulatory protein [Source:VB Community Annotation]		AAEL012185	AaegL5_2:188,105,680..188,115,035(+)	Ribosomal biogenesis regulatory protein
AAEL012187	1071	-1.01437	0.140641	-7.21248	5.4943e-13	2.06802e-12	0.495044	-4998	lethal(3)malignant brain tumor [Source:VB Community Annotation]		AAEL012187	AaegL5_2:187,985,880..188,041,635(+)	Sterile alpha motif domain;Mbt repeat;Sterile alpha motif/pointed domain superfamily
AAEL012195	488.721	-1.29885	0.172423	-7.53289	4.96282e-14	1.97483e-13	0.406451	-3566	small GTPase, putative [Source:VB Community Annotation]		AAEL012195	AaegL5_2:143,658,371..143,660,152(+)	Small GTPase;Sigma-54 interaction domain, ATP-binding site 1;P-loop containing nucleoside triphosphate hydrolase
AAEL012199	1.2087	0	3.21543	0	1	1	1	0	lipase 1 precursor [Source:VB Community Annotation]		AAEL012199	AaegL5_2:143,398,934..143,400,325(+)	Partial AB-hydrolase lipase domain;Lipase, eukaryotic;Alpha/Beta hydrolase fold
AAEL012202	303.806	-1.333	0.138635	-9.61521	6.89657e-22	3.96295e-21	0.396941	-2073	transcription initiation factor IIE, alpha subunit [Source:VB Community Annotation]		AAEL012202	AaegL5_2:143,656,488..143,658,719(-)	Transcription initiation factor IIE subunit alpha, N-terminal;Zinc finger, TFIIB-type;Transcription factor TFIIE alpha subunit, C-terminal;TFIIEalpha/SarR/Rpc3 HTH domain;Transcription factor E
AAEL012203	2653.14	-0.890945	0.115905	-7.68685	1.50798e-14	6.16275e-14	0.539261	-13173			AAEL012203	AaegL5_2:143,555,430..143,599,682(+)	Bromodomain;Bromodomain-like superfamily
AAEL012206	953.048	2.64497	0.167742	15.7681	5.16093e-56	1.12992e-54	6.25484	3023	microtubule-associated protein tau [Source:VB Community Annotation]		AAEL012206	AaegL5_1:160,925,490..161,096,566(+)	Microtubule associated protein, tubulin-binding repeat;Microtubule associated protein MAP2/MAP4/Tau
AAEL012207	80316.3	4.38184	0.182611	23.9954	3.10238e-127	6.55716e-125	20.848	513626	myosin light chain 1, [Source:VB Community Annotation]		AAEL012207	AaegL5_1:160,909,374..160,911,857(+)	EF-hand domain pair;Myosin light chain alkali
AAEL012208	611.137	0.910846	0.132192	6.89034	5.56585e-12	1.99432e-11	1.88015	-777			AAEL012208	AaegL5_1:160,650,516..160,691,848(+)	N/A
AAEL012209	233.932	-1.42038	0.261241	-5.43705	5.41702e-08	1.51467e-07	0.373614	-1700	ring finger protein [Source:VB Community Annotation]		AAEL012209	AaegL5_1:160,621,121..160,637,427(-)	Zinc finger, RING-type;Zinc finger, RING-type, conserved site;RAWUL domain
AAEL012211	477.391	-0.888337	0.20343	-4.3668	1.26079e-05	2.9416e-05	0.540237	-2706	microfibrillar-associated protein, putative [Source:VB Community Annotation]		AAEL012211	AaegL5_1:160,740,206..160,744,651(+)	Vps72/YL1 family;Vps72/YL1, C-terminal
AAEL012212	400.305	0.266017	0.243184	1.09389	0.274004	0.344353	1.20248	-1311			AAEL012212	AaegL5_1:160,759,178..160,882,193(-)	Cation channel complex component UNC80, N-terminal
AAEL012217	2883.1	-0.722448	0.166895	-4.32877	1.49947e-05	3.47585e-05	0.606068	-13595	protease m1 zinc metalloprotease [Source:VB Community Annotation]		AAEL012217	AaegL5_1:15,171,782..15,214,339(-)	Peptidase M1, alanine aminopeptidase/leukotriene A4 hydrolase;Peptidase M1, membrane alanine aminopeptidase;ERAP1-like C-terminal domain;Aminopeptidase N-type;Aminopeptidase N-like , N-terminal
AAEL012218	434.266	-0.258645	0.194881	-1.3272	0.184443	0.243902	0.835873	-1929	mitochondria associated granulocyte macrophage csf signaling molecule [Source:VB Community Annotation]		AAEL012218	AaegL5_3:170,268,006..170,268,773(-)	Mitochondrial import inner membrane translocase subunit Tim16
AAEL012219	985.401	-0.0426213	0.15045	-0.283292	0.776953	0.823667	0.970889	-3698	ubiquitin specific protease [Source:VB Community Annotation]		AAEL012219	AaegL5_3:170,307,705..170,396,381(-)	Peptidase C19, ubiquitin carboxyl-terminal hydrolase;USP8 dimerisation domain;Ubiquitin specific protease, conserved site;Rhodanese-like domain superfamily;Papain-like cysteine peptidase superfamily
AAEL012220	110.296	-1.17154	0.278416	-4.20787	2.57792e-05	5.84105e-05	0.443948	-734			AAEL012220	AaegL5_3:170,267,483..170,268,090(+)	snRNA-activating protein complex subunit 5
AAEL012225	8.80569	-6.04003	1.60103	-3.7726	0.000161555	0.000339806	0.0151974	-135			AAEL012225	AaegL5_2:334,996,969..334,998,588(+)	Armadillo-type fold
AAEL012226	310.721	0.580779	0.138186	4.20288	2.6354e-05	5.96556e-05	1.49566	-509			AAEL012226	AaegL5_2:334,559,081..334,561,647(+)	GEX1/Brambleberry
AAEL012227	3639.96	-1.56398	0.111968	-13.9682	2.43868e-44	3.49297e-43	0.338217	-24493			AAEL012227	AaegL5_2:335,016,759..335,018,250(+)	Protein CDV3
AAEL012229	329.069	-1.47658	0.162796	-9.07013	1.1888e-19	6.20011e-19	0.359341	-2292			AAEL012229	AaegL5_2:334,535,976..334,538,431(+)	Zinc finger, AD-type;Zinc finger C2H2-type;Zinc finger C2H2 superfamily
AAEL012230	0.626527	-3.13197	3.72791	-0.840139	0.40083		0.114073	-8	flagellar protein, putative [Source:VB Community Annotation]		AAEL012230	AaegL5_2:334,973,935..334,975,630(-)	N/A
AAEL012233	6495.67	-2.47429	0.112754	-21.944	9.87343e-107	1.15442e-104	0.179955	-41439			AAEL012233	AaegL5_1:1,569,995..1,988,248(+)	Myc-type, basic helix-loop-helix (bHLH) domain;Helix-loop-helix DNA-binding domain superfamily
AAEL012234	2801.03	0.0745773	0.101864	0.732122	0.464094	0.540405	1.05305	-10391	cytoplasmic dynein intermediate chain, (dhic) [Source:VB Community Annotation]		AAEL012234	AaegL5_1:146,832,517..146,880,065(-)	WD40 repeat;Cytoplasmic dynein 1 intermediate chain 1/2;WD40-repeat-containing domain superfamily
AAEL012235	1.44107	5.75237	4.26507	1.34872	0.177428	0.235609	53.9058	13	Ribosome biogenesis protein NOP53 [Source:UniProtKB/TrEMBL;Acc:A0A1S4FVP6]		AAEL012235	NIGP01000214:15,076..23,279(-)	Ribosome biogenesis protein Nop53/GLTSCR2
AAEL012237	873.257	-0.0477218	0.100032	-0.477063	0.633317	0.697965	0.967463	-3434	bhlhzip transcription factor max/bigmax [Source:VB Community Annotation]		AAEL012237	AaegL5_1:146,515,801..146,532,932(-)	Myc-type, basic helix-loop-helix (bHLH) domain;Helix-loop-helix DNA-binding domain superfamily;Protein max
AAEL012238	466.44	-0.735374	0.220967	-3.32798	0.000874783	0.00170772	0.600662	-1936	glutaredoxin, putative [Source:VB Community Annotation]		AAEL012238	AaegL5_1:146,536,152..146,536,947(+)	Domain of unknown function DUF953, thioredoxin-like;Thioredoxin-like superfamily
AAEL012239	10.9076	0.981095	0.591934	1.65744	0.0974305	0.137839	1.97396	-10	testis development protein nyd-sp29 [Source:VB Community Annotation]		AAEL012239	AaegL5_1:146,880,743..146,937,636(+)	WD40 repeat;WD40-repeat-containing domain superfamily
AAEL012242	201.131	-1.3421	0.161053	-8.33331	7.86101e-17	3.60191e-16	0.394445	-1386			AAEL012242	AaegL5_1:146,502,339..146,515,963(+)	THAP-type zinc finger;Zinc finger, AD-type
AAEL012243	4627.97	-0.249379	0.064035	-3.89441	9.8436e-05	0.000211249	0.841259	-18901			AAEL012243	AaegL5_1:146,620,913..146,659,521(+)	RNA recognition motif domain;RNA-binding domain superfamily
AAEL012245	313.784	4.92038	0.397729	12.3712	3.74345e-35	3.77921e-34	30.2818	2520			AAEL012245	AaegL5_1:146,979,768..147,016,446(+)	Chitin binding domain;Chitin binding domain superfamily
AAEL012247	868.634	-1.3244	0.134604	-9.83924	7.62849e-23	4.62025e-22	0.399315	-5804			AAEL012247	AaegL5_1:146,670,802..146,679,999(-)	Protein kinase domain;Protein kinase-like domain superfamily;Armadillo-type fold
AAEL012248	297.812	3.18351	0.172579	18.4467	5.5467e-76	2.43199e-74	9.08512	1123	Histamine-gated chloride channel subunit [Source:UniProtKB/TrEMBL;Acc:A0A1S4FVK1]		AAEL012248	AaegL5_3:53,472,291..53,505,228(+)	Gamma-aminobutyric acid A receptor/Glycine receptor alpha;Neurotransmitter-gated ion-channel transmembrane domain;Neurotransmitter-gated ion-channel;Neurotransmitter-gated ion-channel ligand-binding domain;Neurotransmitter-gated ion-channel, conserved site;Neurotransmitter-gated ion-channel transmembrane domain superfamily;Neurotransmitter-gated ion-channel ligand-binding domain superfamily
AAEL012249	355.404	1.53776	0.138811	11.0781	1.60258e-28	1.23864e-27	2.90344	230			AAEL012249	AaegL5_3:53,417,113..53,430,782(-)	N/A
AAEL012250	787.268	-0.678865	0.106399	-6.38039	1.76642e-10	5.80105e-10	0.624657	-4227	developmentally regulated GTP-binding protein 2 (drg 2) [Source:VB Community Annotation]		AAEL012250	AaegL5_3:53,380,184..53,393,418(-)	TGS;Small GTP-binding protein domain;GTP binding domain;GTP1/OBG, conserved site;TGS-like;P-loop containing nucleoside triphosphate hydrolase;GTP binding protein, second domain
AAEL012252	0							0			AAEL012252	AaegL5_3:53,370,577..53,380,321(+)	Zinc finger, ZZ-type;Zinc finger, RING-type;Drought induced 19 protein type, zinc-binding domain;E3 ubiquitin-protein ligase KCMF1
AAEL012254	2.18652	1.50508	1.27871	1.17703	0.239184	0.306053	2.8384	0	odorant receptor [Source:VB Community Annotation]	Or8	Or8	AaegL5_3:53,451,885..53,469,383(-)	Olfactory receptor, insect
AAEL012255	262.091	-1.16948	0.464054	-2.52014	0.0117308	0.0198618	0.444581	-2360	leucine-rich immune protein (Short) [Source:VB Community Annotation]	LRIM13	LRIM13	AaegL5_3:52,963,384..52,964,816(+)	Leucine-rich repeat;Leucine-rich repeat, typical subtype
AAEL012258	364.034	-0.0870695	0.122775	-0.709177	0.478215	0.554162	0.941433	-1262	platelet-activating factor acetylhydrolase ib [Source:VB Community Annotation]		AAEL012258	AaegL5_1:76,902,000..76,917,085(+)	SGNH hydrolase-type esterase domain
AAEL012260	654.886	-2.07692	0.154626	-13.4319	3.93084e-41	4.99644e-40	0.237019	-4967	WD-repeat protein [Source:VB Community Annotation]		AAEL012260	AaegL5_1:76,435,396..76,449,475(+)	WD40 repeat;G-protein beta WD-40 repeat;WD40-repeat-containing domain superfamily;Ribosomal RNA-processing protein Rrp9-like
AAEL012261	459.49	-0.648044	0.151941	-4.26511	1.99807e-05	4.57121e-05	0.638145	-2634	Probable cytosolic Fe-S cluster assembly factor AAEL012261 [Source:UniProtKB/Swiss-Prot;Acc:Q16ML2]		AAEL012261	AaegL5_2:384,431,502..384,433,339(+)	Iron hydrogenase, small subunit;Iron hydrogenase, large subunit, C-terminal;Iron hydrogenase
AAEL012262	4935.63	1.26611	0.0848262	14.9259	2.23631e-50	3.89723e-49	2.40512	-431			AAEL012262	AaegL5_2:384,201,759..384,296,746(+)	Immunoglobulin subtype 2;Immunoglobulin subtype;Immunoglobulin I-set;Immunoglobulin-like domain superfamily;Basigin-like
AAEL012263	365.997	-2.08293	0.19188	-10.8554	1.88063e-27	1.38041e-26	0.236034	-2882	Zinc finger protein [Source:UniProtKB/TrEMBL;Acc:A0A1S4FVL8]		AAEL012263	AaegL5_2:384,456,771..384,460,697(-)	Zinc finger C2H2-type;Zinc finger C2H2 superfamily
AAEL012264	504.65	0.690168	0.129825	5.31615	1.05987e-07	2.90057e-07	1.61347	-848	mitochondrial ribosomal protein L24 [Source:VB Community Annotation]	mRpL24	mRpL24	AaegL5_2:384,380,522..384,381,530(-)	Ribosomal protein L24;KOW;Ribosomal protein L24/L26, conserved site;Translation protein SH3-like domain superfamily;Ribosomal Protein L26/L24, KOW domain
AAEL012265	1412.4	-3.44146	0.134575	-25.5728	3.06557e-144	1.0529e-141	0.0920484	-13605	transcription initiation factor RRN3 [Source:VB Community Annotation]		AAEL012265	AaegL5_2:384,440,388..384,443,007(+)	RNA polymerase I specific transcription initiation factor RRN3
AAEL012266	873.033	0.957996	0.262947	3.64331	0.000269152	0.000554517	1.94261	-855	cytochrome P450 [Source:VB Community Annotation]	CYP4C38	CYP4C38	AaegL5_2:384,053,732..384,080,949(+)	Cytochrome P450;Cytochrome P450, E-class, group I;Cytochrome P450, conserved site;Cytochrome P450 superfamily	CYP450
AAEL012267	1162.48	1.74709	0.177922	9.81941	9.28832e-23	5.59676e-22	3.3568	1628	macroglobulin/complement [Source:VB Community Annotation]		AAEL012267	AaegL5_2:384,305,792..384,376,915(+)	Alpha-2-macroglobulin;Low-density lipoprotein (LDL) receptor class A repeat;Macroglobulin domain;Terpenoid cyclases/protein prenyltransferase alpha-alpha toroid;Alpha-macroglobulin, receptor-binding;Alpha-2-macroglobulin, bait region domain;Alpha-macroglobulin-like, TED domain;LDL receptor-like superfamily;Alpha-macroglobulin, receptor-binding domain superfamily;Macroglobulin domain MG3
AAEL012268	296.683	4.98519	0.47591	10.4751	1.12444e-25	7.69831e-25	31.6733	2451	brain chitinase and chia [Source:VB Community Annotation]		AAEL012268	AaegL5_2:384,387,914..384,414,521(-)	Glycoside hydrolase family 18, catalytic domain;Glycosyl hydrolases family 18 (GH18) active site;Chitin binding domain;Chitinase II;Glycoside hydrolase superfamily;Chitinase insertion domain superfamily;Chitin binding domain superfamily
AAEL012272	1453.71	-0.227505	0.104906	-2.16866	0.0301088	0.0474317	0.854111	-6049	fk506 binding protein [Source:VB Community Annotation]		AAEL012272	AaegL5_2:145,084,234..145,095,112(-)	FKBP-type peptidyl-prolyl cis-trans isomerase domain;Tetratricopeptide-like helical domain superfamily;Tetratricopeptide repeat
AAEL012273	281.892	0.458243	0.150436	3.04609	0.00231837	0.00430412	1.37387	-739			AAEL012273	AaegL5_2:145,044,459..145,067,800(+)	Armadillo-type fold;Armadillo repeat-containing protein 6
AAEL012276	626.418	-0.218377	0.139633	-1.56394	0.117832	0.16353	0.859532	-2716	survival motor neuron protein [Source:VB Community Annotation]		AAEL012276	AaegL5_2:144,972,529..144,980,566(+)	Tudor domain;Survival motor neuron
AAEL012278	1002.67	-0.772327	0.116148	-6.64953	2.94029e-11	1.01113e-10	0.585472	-6881	metalloprotease [Source:VB Community Annotation]		AAEL012278	AaegL5_2:145,020,485..145,031,017(-)	Peptidase M16, C-terminal;Metalloenzyme, LuxS/M16 peptidase-like;Peptidase M16C associated
AAEL012279	2669.33	-0.141113	0.0839327	-1.68127	0.092711	0.131784	0.906819	-11726	Eukaryotic translation initiation factor 3 subunit J (eIF3j) [Source:VB Community Annotation]		AAEL012279	AaegL5_2:144,998,156..145,004,489(+)	Eukaryotic translation initiation factor 3 subunit J
AAEL012280	390.032	0.550999	0.118552	4.64774	3.3559e-06	8.19878e-06	1.4651	-787	pef protein with a long n-terminal hydrophobic domain (peflin) [Source:VB Community Annotation]		AAEL012280	AaegL5_2:144,962,937..144,964,490(-)	EF-hand domain;EF-hand domain pair;EF-Hand 1, calcium-binding site;EF-hand domain pair protein CML-like
AAEL012284	175.923	-0.399921	0.206769	-1.93415	0.0530951	0.0793946	0.7579	-675	DNA-directed RNA polymerase I 16 kDa polypeptide [Source:VB Community Annotation]		AAEL012284	AaegL5_2:332,066,389..332,067,021(+)	DNA-directed RNA polymerase Rpb11, 13-16kDa subunit, conserved site;DNA-directed RNA polymerase, RBP11-like dimerisation domain;DNA-directed RNA polymerases I and III subunit AC19;RNA polymerase, RBP11-like subunit
AAEL012297	319.672	0.934774	0.229125	4.07976	4.50822e-05	9.99766e-05	1.91159	-332	sterol desaturase [Source:VB Community Annotation]		AAEL012297	AaegL5_1:59,657,337..59,697,051(-)	Fatty acid hydroxylase
AAEL012298	411.702	1.62413	0.153415	10.5866	3.43988e-26	2.39991e-25	3.08257	314	sterol desaturase [Source:VB Community Annotation]		AAEL012298	AaegL5_1:59,616,773..59,644,125(-)	Fatty acid hydroxylase
AAEL012306	313.441	-0.644769	0.16307	-3.95395	7.68719e-05	0.000167081	0.639595	-1725	autophagy related gene [Source:VB Community Annotation]	APG7B	APG7B	AaegL5_2:102,859,921..102,862,253(-)	THIF-type NAD/FAD binding fold;E2 binding;NEDD8-activating enzyme E1 catalytic subunit;Ubiquitin-activating enzyme E1, Cys active site;Ubiquitin-activating enzyme
AAEL012307	1155.56	-0.203016	0.089376	-2.27148	0.0231179	0.0372043	0.868733	-3983			AAEL012307	AaegL5_2:102,948,522..102,982,336(-)	TCF25/Rqc1
AAEL012310	1341.38	0.413871	0.106793	3.87545	0.000106429	0.000227514	1.33226	-3244	actin [Source:VB Community Annotation]		AAEL012310	AaegL5_2:102,915,774..102,935,581(+)	Actin family;Actin-related protein 3;Actin/actin-like conserved site;ATPase, nucleotide binding domain
AAEL012311	2670.48	4.01386	0.260532	15.4064	1.48305e-53	2.90031e-52	16.1545	16978	vitellogenin, putative [Source:VB Community Annotation]		AAEL012311	AaegL5_2:102,803,269..102,819,777(-)	Triacylglycerol lipase family;Lipase/vitellogenin;Alpha/Beta hydrolase fold
AAEL012312	4916.89	-1.65099	0.124185	-13.2946	2.48923e-40	3.05111e-39	0.318422	-37087	proliferation-associated 2g4 (pa2g4/ebp1) [Source:VB Community Annotation]		AAEL012312	AaegL5_2:102,868,043..102,892,622(+)	Peptidase M24;PA2G4 family;Creatinase/aminopeptidase-like;Winged helix DNA-binding domain superfamily
AAEL012313	654.591	1.13298	0.116821	9.69841	3.06222e-22	1.80042e-21	2.19311	-262	charged multivesicular body protein 5 [Source:VB Community Annotation]		AAEL012313	AaegL5_2:102,748,409..102,749,560(+)	Snf7 family
AAEL012317	1536.38	1.39882	0.201734	6.93396	4.09232e-12	1.4779e-11	2.63685	460	MICOS complex subunit MIC13 [Source:UniProtKB/TrEMBL;Acc:Q1HRM0]		AAEL012317	AaegL5_2:102,906,001..102,908,621(-)	MICOS complex subunit Mic13
AAEL012318	738.006	-1.89466	0.211142	-8.9734	2.87493e-19	1.47835e-18	0.268936	-6918	2-amino-3-ketobutyrate coenzyme a ligase [Source:VB Community Annotation]		AAEL012318	AaegL5_2:103,043,673..103,057,999(-)	Aminotransferase, class-II, pyridoxal-phosphate binding site;Aminotransferase, class I/classII;2-amino-3-ketobutyrate coenzyme A ligase;Pyridoxal phosphate-dependent transferase
AAEL012323	1147.53	-1.00392	0.113385	-8.85408	8.43758e-19	4.24609e-18	0.498643	-7137	MSF1 protein, putative [Source:VB Community Annotation]		AAEL012323	AaegL5_3:316,425,360..316,441,710(+)	PRELI/MSF1 domain;Slowmo/Ups family
AAEL012324	389.307	-1.27698	0.163098	-7.82951	4.89766e-15	2.05087e-14	0.412659	-2317	protease m50 membrane-bound transcription factor site 2 protease [Source:VB Community Annotation]		AAEL012324	AaegL5_3:316,972,730..316,999,854(-)	Membrane-bound transcription factor site-2 protease;Peptidase M50;PDZ superfamily
AAEL012325	975.739	0.862963	0.149307	5.77978	7.47975e-09	2.21583e-08	1.81877	-1074			AAEL012325	AaegL5_3:316,628,393..316,657,087(+)	Armadillo-type fold;Proteasome component Ecm29
AAEL012326	24054.5	1.21487	0.0589624	20.6042	2.51542e-94	2.00334e-92	2.3212	-4325	calmodulin [Source:VB Community Annotation]		AAEL012326	AaegL5_3:316,467,800..316,551,186(-)	EF-hand domain;EF-hand domain pair;EF-Hand 1, calcium-binding site;Calmodulin
AAEL012327	221.123	0.764785	0.186533	4.09999	4.13164e-05	9.20338e-05	1.69912	-271	PET191 polypeptide, putative [Source:VB Community Annotation]		AAEL012327	AaegL5_3:316,664,307..316,665,864(+)	Cytochrome c oxidase assembly protein PET191
AAEL012330	360.98	-0.347163	0.122713	-2.82906	0.00466849	0.00834035	0.786129	-1558	tata-box binding protein [Source:VB Community Annotation]		AAEL012330	AaegL5_3:316,455,498..316,457,804(-)	TATA-box binding protein;TATA-box binding protein, conserved site;TATA-box binding protein, eukaryotic
AAEL012332	3.73123	0.364661	1.27228	0.286619	0.774404	0.821387	1.28758	-7			AAEL012332	AaegL5_3:316,665,865..316,668,837(-)	N/A
AAEL012337	863.013	-0.894911	0.15389	-5.81525	6.05438e-09	1.80428e-08	0.53778	-4406	goliath E3 ubiquitin ligase [Source:VB Community Annotation]		AAEL012337	AaegL5_3:283,033,769..283,259,690(+)	Zinc finger, RING-type;PA domain
AAEL012339	41.8848	3.06373	0.516777	5.92853	3.0565e-09	9.24578e-09	8.3613	170	cdk1 [Source:VB Community Annotation]		AAEL012339	NIGP01000763:10,064..11,645(-)	Protein kinase domain;Serine/threonine-protein kinase, active site;Protein kinase-like domain superfamily;Protein kinase, ATP binding site
AAEL012340	42.8956	1.4454	0.380052	3.80317	0.000142857	0.000301864	2.72339	26	lipase 1 precursor [Source:VB Community Annotation]		AAEL012340	AaegL5_1:303,623,268..303,624,634(+)	Alpha/beta hydrolase fold-1;Lipase, eukaryotic;Alpha/Beta hydrolase fold
AAEL012341	208.734	0.717965	0.423091	1.69695	0.089706	0.128065	1.64486	-285	lysosomal acid lipase, putative [Source:VB Community Annotation]		AAEL012341	AaegL5_1:303,341,264..303,403,865(+)	Partial AB-hydrolase lipase domain;Alpha/Beta hydrolase fold
AAEL012342	24.0235	5.79666	0.839279	6.90671	4.96025e-12	1.78314e-11	55.5862	161	lysosomal acid lipase, putative [Source:VB Community Annotation]		AAEL012342	AaegL5_1:303,671,873..303,673,638(+)	Alpha/beta hydrolase fold-1;Partial AB-hydrolase lipase domain;Lipase, eukaryotic;Alpha/Beta hydrolase fold
AAEL012343	73.4249	0.671386	0.365604	1.83638	0.0663018	0.0972552	1.5926	-120	lysosomal acid lipase, putative [Source:VB Community Annotation]		AAEL012343	AaegL5_1:303,586,287..303,587,834(+)	Alpha/beta hydrolase fold-1;Lipase, eukaryotic;Alpha/Beta hydrolase fold
AAEL012344	13.5184	0.450383	0.644284	0.699044	0.484525	0.560077	1.3664	-29	lipase 1 precursor [Source:VB Community Annotation]		AAEL012344	AaegL5_1:303,621,384..303,622,896(-)	Alpha/beta hydrolase fold-1;Lipase, eukaryotic;Alpha/Beta hydrolase fold
AAEL012347	992.629	0.164165	0.237374	0.691588	0.489196	0.564237	1.12052	-3102			AAEL012347	AaegL5_1:303,116,590..303,303,056(+)	tRNA(Ile)-lysidine/2-thiocytidine synthase, N-terminal;Pyridoxal phosphate-dependent transferase
AAEL012349	116.386	2.10588	0.294013	7.16252	7.92044e-13	2.95823e-12	4.3046	322	lipase 1 precursor [Source:VB Community Annotation]		AAEL012349	AaegL5_1:303,643,604..303,646,001(-)	Alpha/beta hydrolase fold-1;Lipase, eukaryotic;Alpha/Beta hydrolase fold
AAEL012350	4.77326	-1.00997	1.04985	-0.962011	0.336044	0.411225	0.496557	-14	lipase 1 precursor [Source:VB Community Annotation]		AAEL012350	AaegL5_1:303,386,851..303,402,097(-)	Partial AB-hydrolase lipase domain;Lipase, eukaryotic;Alpha/Beta hydrolase fold
AAEL012351	204.23	-1.36898	0.201989	-6.77748	1.22287e-11	4.30773e-11	0.387166	-1294	prolylcarboxypeptidase, putative [Source:VB Community Annotation]		AAEL012351	AaegL5_3:201,190,878..201,193,170(-)	Peptidase S28;Alpha/Beta hydrolase fold
AAEL012352	1356.58	2.19524	0.138285	15.8747	9.48164e-57	2.14423e-55	4.57967	2331			AAEL012352	AaegL5_3:201,140,653..201,149,861(-)	Low-density lipoprotein (LDL) receptor class A repeat;Low-density lipoprotein (LDL) receptor class A, conserved site;LDL receptor-like superfamily
AAEL012353	4.80308	-0.216558	1.23879	-0.174815	0.861225	0.893423	0.860616	-15	C-Type Lectin (CTL). [Source:VB Community Annotation]	CTL15	CTL15	AaegL5_3:365,606,138..365,606,779(-)	C-type lectin-like;C-type lectin fold
AAEL012355	726.086	-1.88797	0.114279	-16.5207	2.60443e-61	6.90299e-60	0.270187	-6216	helicase [Source:VB Community Annotation]		AAEL012355	AaegL5_3:201,169,495..201,266,932(+)	SNF2-related, N-terminal domain;Helicase, C-terminal;Helicase superfamily 1/2, ATP-binding domain;DBINO domain;P-loop containing nucleoside triphosphate hydrolase;DNA helicase Ino80
AAEL012356	43.6998	2.29688	0.332065	6.91694	4.61499e-12	1.66192e-11	4.91393	87	GPCR Somatostatin Family [Source:VB Community Annotation]	GPRSMS	GPRSMS	AaegL5_3:390,392,440..390,488,479(+)	G protein-coupled receptor, rhodopsin-like;Opioid receptor;GPCR, rhodopsin-like, 7TM
AAEL012359	8599.94	-1.86104	0.291603	-6.38211	1.74668e-10	5.73848e-10	0.275277	-47662	nucleoside-diphosphate kinase NBR-A, putative [Source:VB Community Annotation]		AAEL012359	AaegL5_2:111,543,227..111,544,090(+)	Nucleoside diphosphate kinase;Nucleoside diphosphate kinase, active site;Nucleoside diphosphate kinase-like domain;Nucleoside diphosphate kinase-like domain superfamily
AAEL012360	594.329	0.116844	0.116275	1.00489	0.31495	0.388381	1.08436	-1737			AAEL012360	AaegL5_2:111,599,551..111,681,551(-)	ITPR-interacting domain;Protein TESPA1-like
AAEL012361	134.68	-2.44541	0.280251	-8.72579	2.64335e-18	1.29852e-17	0.183594	-1014			AAEL012361	AaegL5_2:111,699,051..111,705,568(+)	Fanconi anaemia group A protein;Fanconi anaemia group A protein, N-terminal domain
AAEL012363	307.971	1.19764	0.226073	5.29761	1.17329e-07	3.20086e-07	2.29365	-1			AAEL012363	AaegL5_2:111,822,865..111,915,693(-)	N/A
AAEL012368	216.002	-0.400831	0.178424	-2.24651	0.0246715	0.0394886	0.757422	-912			AAEL012368	AaegL5_2:111,705,561..111,712,008(-)	Superoxide dismutase, copper/zinc binding domain;Heavy metal-associated domain, HMA;Superoxide dismutase (Cu/Zn) / superoxide dismutase copper chaperone;Heavy metal-associated domain superfamily;Superoxide dismutase-like, copper/zinc binding domain superfamily
AAEL012369	476.802	-2.73266	0.266304	-10.2614	1.05127e-24	6.9159e-24	0.150448	-4061			AAEL012369	AaegL5_2:111,551,147..111,589,780(+)	Protein of unknown function DUF776
AAEL012370	464.949	3.28125	0.22659	14.481	1.59842e-47	2.51687e-46	9.72196	2654	Brain chitinase and chia [Source:UniProtKB/TrEMBL;Acc:A0A1S4FVX1]		AAEL012370	AaegL5_2:111,774,783..111,810,655(-)	Glycoside hydrolase family 18, catalytic domain;Glycosyl hydrolases family 18 (GH18) active site;Chitinase II;Glycoside hydrolase superfamily;Chitinase insertion domain superfamily
AAEL012371	747.119	-2.78452	0.236257	-11.786	4.61115e-32	4.1025e-31	0.145136	-4906			AAEL012371	AaegL5_2:127,509,637..127,644,873(-)	BTB/POZ domain;SKP1/BTB/POZ domain superfamily
AAEL012372	247.696	-1.56013	0.226366	-6.89205	5.49925e-12	1.97131e-11	0.339121	-1645			AAEL012372	AaegL5_2:157,706,685..157,707,685(+)	N/A
AAEL012375	926.651	0.204922	0.124503	1.64592	0.0997799	0.140837	1.15262	-2621			AAEL012375	AaegL5_2:127,469,958..127,501,564(+)	Transcription factor homeodomain, male germ-cell;Putative homeodomain transcription factor 1/2
AAEL012377	298.802	-0.372219	0.566195	-0.657405	0.510921	0.58473	0.772593	-1820	odorant binding protein OBP55 [Source:VB Community Annotation]	OBP55	OBP55	AaegL5_2:157,957,918..157,979,519(+)	Pheromone/general odorant binding protein;Pheromone/general odorant binding protein superfamily	OBP
AAEL012378	1001.59	-1.02375	0.124756	-8.20599	2.287e-16	1.02205e-15	0.491837	-6050	serine-type protease inhibitor [Source:VB Community Annotation]		AAEL012378	AaegL5_2:324,400,874..324,480,696(-)	Fibronectin type III;PKD/Chitinase domain;PKD domain superfamily
AAEL012380	82.3024	0.8632	0.361365	2.38872	0.0169071	0.0279038	1.81907	-58	Peptidoglycan Recognition Protein (Long) [Source:VB Community Annotation]	PGRPLA	PGRPLA	AaegL5_2:157,600,897..157,614,760(-)	N-acetylmuramoyl-L-alanine amidase domain;Peptidoglycan recognition protein family domain, metazoa/bacteria;Peptidoglycan recognition protein;N-acetylmuramoyl-L-alanine amidase/PGRP domain superfamily
AAEL012381	4.6317	2.38394	1.33589	1.78453	0.0743383	0.10792	5.21959	7			AAEL012381	AaegL5_3:96,199,601..96,200,543(-)	N/A
AAEL012382	2216.49	-2.04891	0.193083	-10.6115	2.63362e-26	1.84443e-25	0.241667	-12968			AAEL012382	AaegL5_3:96,266,229..96,323,597(+)	Calcineurin-like phosphoesterase domain, ApaH type;5'-Nucleotidase, conserved site;5'-Nucleotidase/apyrase;5'-Nucleotidase, C-terminal;5'-Nucleotidase, C-terminal domain superfamily
AAEL012383	150.979	2.71588	0.272237	9.97614	1.93865e-23	1.20743e-22	6.56993	538	protein serine/threonine kinase, putative [Source:VB Community Annotation]		AAEL012383	AaegL5_3:46,509,387..46,553,379(-)	Insect odorant-binding protein A10/Ejaculatory bulb-specific protein 3;Insect odorant-binding protein A10/Ejaculatory bulb-specific protein 3 superfamily	OBP
AAEL012384	302.649	2.13492	0.165579	12.8937	4.88437e-38	5.54189e-37	4.39213	654	amalgam protein, putative [Source:VB Community Annotation]		AAEL012384	AaegL5_3:46,156,057..46,428,585(+)	Immunoglobulin subtype 2;Immunoglobulin subtype;Immunoglobulin I-set;Immunoglobulin-like domain superfamily
AAEL012387	915.004	0.145079	0.172019	0.843392	0.399009	0.476223	1.10579	-2633			AAEL012387	AaegL5_1:284,526,535..284,538,837(-)	WD40 repeat;WD40-repeat-containing domain superfamily
AAEL012388	350.252	-1.28247	0.242289	-5.29315	1.20224e-07	3.27822e-07	0.41109	-2108			AAEL012388	AaegL5_1:284,466,695..284,481,666(-)	BTB/POZ domain;SKP1/BTB/POZ domain superfamily;Zinc finger C2H2-type;Zinc finger C2H2 superfamily
AAEL012389	244.302	-1.10141	0.217249	-5.0698	3.98241e-07	1.04561e-06	0.466062	-1471			AAEL012389	AaegL5_1:284,648,204..284,649,466(+)	Matrin/U1-C-like, C2H2-type zinc finger;Zinc finger, double-stranded RNA binding;Zinc finger C2H2 superfamily;Zinc finger protein 830
AAEL012390	770.01	-0.840746	0.153446	-5.47909	4.27509e-08	1.20518e-07	0.558355	-4234			AAEL012390	AaegL5_1:284,499,944..284,501,753(+)	N/A
AAEL012391	162.35	-1.18999	0.180255	-6.60169	4.06485e-11	1.38514e-10	0.438306	-913			AAEL012391	AaegL5_1:284,540,624..284,553,072(-)	F-box domain;Leucine-rich repeat, cysteine-containing subtype;F-box-like domain superfamily
AAEL012392	104.041	-1.02474	0.255748	-4.00684	6.15358e-05	0.000134779	0.491498	-512			AAEL012392	AaegL5_1:284,649,723..284,651,904(-)	Zinc finger, AD-type;Zinc finger C2H2-type;Zinc finger C2H2 superfamily
AAEL012393	816.562	0.944278	0.312195	3.02464	0.00248931	0.00459922	1.92423	-851			AAEL012393	AaegL5_1:284,563,704..284,614,525(-)	N/A
AAEL012394	1618.91	-0.270748	0.09101	-2.97492	0.00293062	0.00535873	0.82889	-6073	glucosidase ii beta subunit [Source:VB Community Annotation]		AAEL012394	AaegL5_1:284,553,219..284,556,675(+)	EF-hand domain pair;EF-Hand 1, calcium-binding site;Glucosidase 2 subunit beta;Glucosidase II beta subunit, N-terminal;Glucosidase 2 subunit beta-like;Glucosidase II beta subunit-like
AAEL012395	462.087	0.83236	0.315285	2.64002	0.00829001	0.0143229	1.7806	-416	ATP-binding cassette transporter [Source:VB Community Annotation]		AAEL012395	AaegL5_1:284,711,177..284,717,415(+)	ABC transporter-like;AAA+ ATPase domain;ABC transporter type 1, transmembrane domain;ABC transporter, conserved site;P-loop containing nucleoside triphosphate hydrolase;ABC transporter type 1, transmembrane domain superfamily	ABC
AAEL012397	305.157	0.747502	0.142121	5.25962	1.44356e-07	3.91746e-07	1.67888	-529	ng,ng-dimethylarginine dimethylaminohydrolase [Source:VB Community Annotation]		AAEL012397	AaegL5_1:284,411,417..284,438,021(-)	Dimethylarginine dimethylaminohydrolase
AAEL012398	628.608	-0.773525	0.267637	-2.89021	0.0038499	0.00695099	0.584986	-2118			AAEL012398	AaegL5_1:284,622,366..284,624,049(+)	N/A
AAEL012404	174.307	-0.706092	0.183321	-3.85166	0.000117319	0.000249854	0.612978	-951	transcription factor sp8,sp9 [Source:VB Community Annotation]		AAEL012404	AaegL5_1:102,592,220..102,728,449(-)	Zinc finger C2H2-type;Zinc finger C2H2 superfamily
AAEL012407	9.03338	-5.14788	1.23058	-4.18328	2.87332e-05	6.48987e-05	0.0282055	-170	Lysosomal acid lipase, putative [Source:UniProtKB/TrEMBL;Acc:A0A1S4FWD1]		AAEL012407	AaegL5_3:290,239,474..290,265,188(+)	Partial AB-hydrolase lipase domain;Lipase, eukaryotic;Alpha/Beta hydrolase fold
AAEL012409	4077.84	-0.310392	0.151796	-2.0448	0.040875	0.0626559	0.806422	-14097	pantothenate kinase [Source:VB Community Annotation]		AAEL012409	AaegL5_3:290,484,013..290,599,511(-)	Type II pantothenate kinase;ATPase, nucleotide binding domain
AAEL012410	1512.67	-0.0358721	0.117547	-0.305172	0.760235	0.809798	0.975442	-5701	eukaryotic translation initiation factor 2C [Source:VB Community Annotation]	AGO1b	AGO1b	AaegL5_3:290,287,887..290,466,600(-)	PAZ domain;Piwi domain;Ribonuclease H-like superfamily;Argonaute, linker 1 domain;Argonaute linker 2 domain;Protein argonaute, Mid domain;Protein argonaute, N-terminal;PAZ domain superfamily
AAEL012412	80.4046	1.62219	0.360018	4.50584	6.61109e-06	1.58072e-05	3.07841	50	slit protein [Source:VB Community Annotation]		AAEL012412	AaegL5_2:132,990,901..133,086,074(+)	Leucine-rich repeat;Leucine-rich repeat, typical subtype
AAEL012413	632.893	-1.15991	0.112968	-10.2677	9.85741e-25	6.49258e-24	0.44754	-4121	n-acetyltransferase mak3 [Source:VB Community Annotation]		AAEL012413	AaegL5_3:111,383,614..111,390,807(+)	GNAT domain;Acyl-CoA N-acyltransferase
AAEL012417	206.981	1.43964	0.214442	6.71344	1.90088e-11	6.60199e-11	2.71254	71			AAEL012417	AaegL5_3:111,413,268..111,446,457(+)	Phospholipid/glycerol acyltransferase
AAEL012418	222.074	-3.13538	0.258962	-12.1075	9.63576e-34	9.13486e-33	0.113803	-2843	deoxyribonuclease ii [Source:VB Community Annotation]		AAEL012418	AaegL5_3:111,437,402..111,438,787(-)	Deoxyribonuclease II
AAEL012419	2970.47	1.37972	0.128578	10.7306	7.31377e-27	5.23555e-26	2.60218	1030	26S proteasome subunit S9 [Source:UniProtKB/TrEMBL;Acc:Q16M56]		AAEL012419	AaegL5_3:111,408,128..111,411,882(-)	Proteasome component (PCI) domain;26S Proteasome non-ATPase regulatory subunit 11;Winged helix DNA-binding domain superfamily;26S proteasome regulatory subunit Rpn6, N-terminal;6S proteasome subunit Rpn6, C-terminal helix domain
AAEL012421	1435.25	-1.40236	0.15812	-8.86896	7.38304e-19	3.72907e-18	0.37831	-8600	cadherin [Source:VB Community Annotation]		AAEL012421	AaegL5_2:122,635,859..122,689,004(+)	Cadherin, cytoplasmic domain;Laminin G domain;Cadherin-like;EGF-like, conserved site;Concanavalin A-like lectin/glucanase domain superfamily;Cadherin-like superfamily;Cadherin conserved site
AAEL012422	9.15363	-1.95563	0.908087	-2.15357	0.0312741	0.0491173	0.257809	-52	Sterol desaturase [Source:UniProtKB/TrEMBL;Acc:A0A1S4FWK4]		AAEL012422	AaegL5_3:125,851,934..125,872,172(-)	Fatty acid hydroxylase
AAEL012423	482.631	2.71579	0.405049	6.70485	2.01615e-11	6.99312e-11	6.56953	1140			AAEL012423	AaegL5_3:126,205,416..126,206,341(-)	N/A
AAEL012424	24.8273	-0.199233	0.555981	-0.358345	0.720086	0.775206	0.871014	-78	tubulin alpha chain [Source:VB Community Annotation]		AAEL012424	AaegL5_3:125,991,648..126,033,534(+)	Tubulin;Alpha tubulin;Tubulin/FtsZ, GTPase domain;Tubulin/FtsZ, C-terminal;Tubulin, conserved site;Tubulin/FtsZ, 2-layer sandwich domain;Tubulin/FtsZ, GTPase domain superfamily
AAEL012425	473.59	1.97842	0.306823	6.44807	1.1328e-10	3.74933e-10	3.94061	763	sterol desaturase [Source:VB Community Annotation]		AAEL012425	AaegL5_3:125,882,237..125,940,369(-)	Fatty acid hydroxylase
AAEL012426	342.746	-0.458846	0.154193	-2.9758	0.00292229	0.00534526	0.727568	-1315	cytochrome c oxidase assembly protein cox15 [Source:VB Community Annotation]		AAEL012426	AaegL5_3:125,815,714..125,817,857(-)	COX15/CtaA family;Peptidase S1, PA clan;Heme A synthase, type 2
AAEL012427	2357.82	-2.63146	0.115183	-22.8459	1.60539e-115	2.30143e-113	0.161381	-21483			AAEL012427	AaegL5_3:125,844,630..125,850,886(+)	Protein of unknown function DUF1487;Aldehyde/histidinol dehydrogenase
AAEL012430	251.894	-1.45222	0.259732	-5.59123	2.25469e-08	6.47575e-08	0.365458	-1570	AMP dependent ligase [Source:VB Community Annotation]		AAEL012430	AaegL5_1:45,878,142..45,880,124(-)	AMP-dependent synthetase/ligase;AMP-binding, conserved site;AMP-binding enzyme, C-terminal domain	CHC
AAEL012431	212.913	-2.13138	0.273099	-7.80442	5.97747e-15	2.49417e-14	0.22824	-1783	AMP dependent ligase [Source:VB Community Annotation]		AAEL012431	AaegL5_1:45,772,486..45,807,210(-)	AMP-dependent synthetase/ligase;AMP-binding, conserved site;AMP-binding enzyme, C-terminal domain	CHC
AAEL012437	1348.33	-3.75346	0.179527	-20.9075	4.58037e-97	3.87241e-95	0.0741473	-10805			AAEL012437	AaegL5_1:212,918,648..212,993,075(+)	Zinc finger, MYND-type;Tudor domain;RNA-binding domain superfamily
AAEL012438	163.149	0.81896	0.191044	4.28677	1.81293e-05	4.16499e-05	1.76413	-188			AAEL012438	AaegL5_1:213,284,398..213,297,379(+)	Transcriptional coactivator Hfi1/Transcriptional adapter 1
AAEL012439	560.131	-0.551908	0.221875	-2.48747	0.0128656	0.0216452	0.682117	-3010	enoyl-CoA hydratase (enoyl hydrase) (unsaturated acyl-CoA hydratase), putative [Source:VB Community Annotation]		AAEL012439	AaegL5_1:213,297,414..213,307,508(-)	Enoyl-CoA hydratase/isomerase;ClpP/crotonase-like domain superfamily
AAEL012440	882.562	0.117047	0.197084	0.593891	0.552585	0.623587	1.08451	-2542	sodium-bile acid cotransporter [Source:VB Community Annotation]		AAEL012440	AaegL5_1:213,310,413..213,340,554(+)	Bile acid:sodium symporter/arsenical resistance protein Acr3;Bile acid:sodium symporter
AAEL012442	827.15	-0.747864	0.13592	-5.50225	3.74984e-08	1.06128e-07	0.595484	-4177			AAEL012442	AaegL5_1:213,388,476..213,441,953(-)	B-block binding subunit of TFIIIC
AAEL012443	739.881	0.372287	0.196297	1.89655	0.0578868	0.0859595	1.2944	-2035	sugar transporter [Source:VB Community Annotation]		AAEL012443	AaegL5_1:213,215,989..213,222,475(-)	Major facilitator, sugar transporter-like;MFS transporter superfamily
AAEL012446	2889.46	0.166565	0.166118	1.00269	0.31601	0.389368	1.12238	-8780	Inhibitor of Apoptosis (IAP) containing Baculoviral IAP Repeat(s) (BIR domains). [Source:VB Community Annotation]	IAP6	IAP6	AaegL5_1:213,449,989..213,554,145(-)	Ubiquitin-conjugating enzyme E2;BIR repeat;Ubiquitin-conjugating enzyme/RWD-like;Baculoviral IAP repeat-containing protein 6
AAEL012447	33.2655	2.71378	0.365229	7.43035	1.08308e-13	4.22818e-13	6.56038	103	elastase, putative [Source:VB Community Annotation]		AAEL012447	AaegL5_1:213,034,912..213,042,791(+)	Serine proteases, trypsin domain;Peptidase S1A, chymotrypsin family;Peptidase S1, PA clan
AAEL012448	467.77	-0.695393	0.122107	-5.69495	1.23409e-08	3.60282e-08	0.617541	-2242			AAEL012448	AaegL5_1:213,374,404..213,388,639(+)	TIP41-like protein
AAEL012449	213.437	-0.337406	0.297849	-1.13281	0.257294	0.326188	0.791463	-703	myosin x [Source:VB Community Annotation]		AAEL012449	AaegL5_2:285,801,301..285,963,403(+)	IQ motif, EF-hand binding site;Myosin head, motor domain;P-loop containing nucleoside triphosphate hydrolase;Class XX myosin, motor domain
AAEL012450	125.196	0.787496	0.235892	3.33837	0.000842709	0.00164764	1.72608	-115	serine/threonine-protein kinase [Source:VB Community Annotation]		AAEL012450	AaegL5_2:286,036,807..286,132,648(-)	Protein kinase domain;Serine/threonine-protein kinase, active site;Protein kinase-like domain superfamily
AAEL012453	490.927	-4.04287	0.21487	-18.8154	5.64301e-79	2.81059e-77	0.0606699	-4879			AAEL012453	AaegL5_1:123,306,942..123,327,758(+)	Domain of unknown function DUF4780
AAEL012455	133.386	-1.18989	0.306047	-3.88794	0.000101098	0.000216652	0.438335	-930	Alcohol dehydrogenase [Source:UniProtKB/TrEMBL;Acc:A0A1S4FWB3]		AAEL012455	AaegL5_1:123,549,728..123,554,070(+)	GroES-like superfamily;Alcohol dehydrogenase, C-terminal;Leukotriene B4 12-hydroxydehydrogenase/15-oxo-prostaglandin 13-reductase;Polyketide synthase, enoylreductase domain;NAD(P)-binding domain superfamily;Oxidoreductase, N-terminal domain
AAEL012456	1047.86	-0.564724	0.132201	-4.2717	1.93992e-05	4.44373e-05	0.676085	-5726	unkempt protein [Source:VB Community Annotation]		AAEL012456	AaegL5_1:123,426,451..123,466,376(+)	Zinc finger, CCCH-type;Zinc finger, CCCH-type superfamily;Unkempt, zinc finger domain 1
AAEL012457	252.924	-0.841976	0.325603	-2.5859	0.00971258	0.0166032	0.557879	-1244	alcohol dehydrogenase [Source:VB Community Annotation]		AAEL012457	AaegL5_1:123,531,799..123,532,971(-)	GroES-like superfamily;Alcohol dehydrogenase, C-terminal;Leukotriene B4 12-hydroxydehydrogenase/15-oxo-prostaglandin 13-reductase;Polyketide synthase, enoylreductase domain;NAD(P)-binding domain superfamily;Oxidoreductase, N-terminal domain
AAEL012458	147.3	-1.49345	0.317919	-4.69759	2.63249e-06	6.4833e-06	0.355162	-1099			AAEL012458	AaegL5_1:122,788,218..123,240,627(+)	Major facilitator superfamily;MFS transporter superfamily
AAEL012460	752.287	-1.47596	0.106975	-13.7972	2.65127e-43	3.63937e-42	0.359495	-5590			AAEL012460	AaegL5_1:123,297,526..123,300,958(-)	TUG ubiquitin-like domain;Ubiquitin-like domain superfamily
AAEL012463	1574.06	0.547189	0.151141	3.62039	0.000294161	0.000604003	1.46124	-2838			AAEL012463	AaegL5_1:123,333,993..123,382,041(+)	N/A
AAEL012465	410.549	-1.5242	0.178673	-8.53067	1.45504e-17	6.92686e-17	0.347673	-2730			AAEL012465	AaegL5_1:123,522,661..123,527,655(+)	Zinc finger, AD-type;Zinc finger C2H2-type;Zinc finger C2H2 superfamily
AAEL012466	3872.6	1.59767	0.161291	9.90552	3.9392e-23	2.41868e-22	3.02655	3366	integrin beta subunit [Source:VB Community Annotation]		AAEL012466	AaegL5_1:72,500,587..72,588,780(-)	Integrin beta subunit, VWA domain;Integrin beta subunit, tail;Zinc finger, AD-type;Zinc finger C2H2-type;Integrin beta subunit, cytoplasmic domain;Integrin beta subunit;Integrin domain superfamily;Zinc finger C2H2 superfamily;Integrin beta tail domain superfamily;von Willebrand factor A-like domain superfamily
AAEL012471	1302.77	-0.889931	0.0888601	-10.015	1.31004e-23	8.19324e-23	0.53964	-8669	JAKSTAT pathway signalling Transmembrane Receptor Domeless. [Source:VB Community Annotation]	DOME	DOME	AaegL5_2:218,722,653..218,754,221(+)	Long hematopoietin receptor, Gp130 family 2, conserved site;Fibronectin type III;Fibronectin type III superfamily
AAEL012472	1102.47	-0.564734	0.143493	-3.93562	8.29831e-05	0.000179771	0.67608	-6726	kinesin light chain 1 and [Source:VB Community Annotation]		AAEL012472	AaegL5_2:218,934,422..218,988,817(+)	Kinesin light chain;Tetratricopeptide-like helical domain superfamily;Kinesin light chain repeat;Tetratricopeptide repeat
AAEL012473	605.434	-0.596195	0.166927	-3.57159	0.000354816	0.000722964	0.661496	-3350	Vav1 [Source:UniProtKB/TrEMBL;Acc:A0A1S4FW83]		AAEL012473	AaegL5_2:218,666,570..218,701,854(-)	Dbl homology (DH) domain;SH2 domain;SH3 domain;Calponin homology domain;Pleckstrin homology domain;Protein kinase C-like, phorbol ester/diacylglycerol-binding domain;Vav, SH2 domain, invertebrate;Dbl homology (DH) domain superfamily;SH3-like domain superfamily;SH2 domain superfamily;CH domain superfamily;Vav, PH domain
AAEL012474	31.8783	0.343443	0.412419	0.832752	0.404984	0.482168	1.26878	-64			AAEL012474	AaegL5_2:219,016,182..219,110,949(-)	Homeobox domain;Homeobox-like domain superfamily;Homeobox, conserved site;Homeobox domain, metazoa;Homeobox protein MNX1/Ceh-12
AAEL012475	989.724	1.61804	0.163938	9.86983	5.62592e-23	3.43133e-22	3.06959	768	jnk/sapk-associated protein [Source:VB Community Annotation]		AAEL012475	AaegL5_2:219,146,919..219,168,373(+)	JNK/Rab-associated protein-1, N-terminal;JNK-interacting protein, leucine zipper II;WD40-repeat-containing domain superfamily;JNK-interacting protein 3/4
AAEL012476	637.865	-0.500995	0.16019	-3.12751	0.00176297	0.0033167	0.706619	-3074			AAEL012476	AaegL5_2:218,609,677..218,659,806(+)	JNK/Rab-associated protein-1, N-terminal;Rab interacting lysosomal protein, dimerization domain
AAEL012477	27.3069	-0.504157	0.628379	-0.802313	0.422372	0.499621	0.705072	-107			AAEL012477	AaegL5_2:232,673,284..232,686,816(-)	Harbinger transposase-derived nuclease domain
AAEL012478	63.9123	-2.00526	0.297492	-6.74055	1.57789e-11	5.50773e-11	0.24909	-541	glucose transporter, putative [Source:VB Community Annotation]		AAEL012478	AaegL5_2:218,868,384..218,883,827(-)	Major facilitator, sugar transporter-like;Sugar transporter, conserved site;MFS transporter superfamily
AAEL012482	1313.73	-1.4472	0.1138	-12.7171	4.75467e-37	5.19453e-36	0.366732	-6825			AAEL012482	AaegL5_1:271,797,752..272,022,205(-)	Zinc finger, RING-type;IBR domain;E3 ubiquitin ligase RBR family
AAEL012486	161.436	2.94643	0.223897	13.1598	1.49574e-39	1.79076e-38	7.70841	540			AAEL012486	AaegL5_1:271,829,722..271,866,731(+)	Ecdysteroid kinase-like;Protein kinase-like domain superfamily;CHK kinase-like
AAEL012489	638.232	-1.88823	0.154671	-12.2081	2.81527e-34	2.73336e-33	0.270138	-4086			AAEL012489	AaegL5_1:271,598,137..271,615,601(+)	Nucleoporin, Nup133/Nup155-like, C-terminal;Nucleoporin, Nup133/Nup155-like, N-terminal;Nuclear pore complex protein Nup133-like
AAEL012496	101.697	3.90792	0.443947	8.80268	1.33592e-18	6.65781e-18	15.0107	593			AAEL012496	AaegL5_3:241,997,654..242,369,017(+)	BTB/POZ domain;Ankyrin repeat;Histone H2A;Histone-fold;SKP1/BTB/POZ domain superfamily;Ankyrin repeat-containing domain;Ankyrin repeat-containing domain superfamily
AAEL012497	12.6564	1.05708	0.617805	1.71103	0.0870761	0.124732	2.08072	-4	elongase, putative [Source:VB Community Annotation]		AAEL012497	AaegL5_3:242,716,480..242,736,156(-)	ELO family	CHC
AAEL012499	573.32	-3.04064	0.258296	-11.772	5.44484e-32	4.8312e-31	0.121528	-5611	Histone H2A [Source:UniProtKB/TrEMBL;Acc:Q16LW9]		AAEL012499	AaegL5_3:242,489,304..242,490,134(-)	Histone H2A;Histone H2A/H2B/H3;Histone-fold;Histone H2A, C-terminal domain;Histone H2A conserved site
AAEL012500	2681.92	1.62966	0.233376	6.98299	2.88966e-12	1.05373e-11	3.0944	2794	Ubiquitin-protein ligase [Source:UniProtKB/TrEMBL;Acc:A0A1S4FWP1]		AAEL012500	AaegL5_3:242,375,271..242,435,356(+)	HECT domain;Ubiquitin-protein ligase E3A, N-terminal zinc-binding domain;HECT, E3 ligase catalytic domain
AAEL012501	425.077	-1.12229	0.139514	-8.04428	8.67522e-16	3.76665e-15	0.459365	-2465			AAEL012501	AaegL5_3:242,521,543..242,534,062(-)	BESS motif;MADF domain;Transcription factor Adf-1
AAEL012502	569.924	-1.40516	0.222136	-6.3257	2.5209e-10	8.18586e-10	0.377575	-3280			AAEL012502	AaegL5_3:242,494,869..242,508,475(+)	Cytochrome b561/ferric reductase transmembrane
AAEL012503	961.98	-0.178885	0.106862	-1.67398	0.0941347	0.133574	0.883386	-3282	Partner of Y14 and mago (Protein wibg homolog) [Source:VB Community Annotation]	Pym	Pym	AaegL5_2:76,098,366..76,110,933(+)	WIBG, Mago-binding;WIBG, N-terminal domain superfamily;Partner of Y14 and mago
AAEL012507	1062.51	0.154493	0.118388	1.30497	0.191902	0.252549	1.11303	-3474	prefoldin, subunit, putative [Source:VB Community Annotation]		AAEL012507	AaegL5_2:185,970,825..185,987,604(+)	Prefoldin beta-like;Prefoldin subunit 2
AAEL012508	836.149	-1.32242	0.161091	-8.2092	2.22674e-16	9.95933e-16	0.399862	-3428			AAEL012508	AaegL5_2:76,188,510..76,211,634(-)	Forkhead-associated (FHA) domain;SMAD/FHA domain superfamily
AAEL012509	827.958	1.31597	0.206438	6.37462	1.83414e-10	6.00788e-10	2.48969	62	Carboxylic ester hydrolase [Source:UniProtKB/TrEMBL;Acc:A0A1S4FWG0]		AAEL012509	AaegL5_2:76,225,555..76,227,586(+)	Carboxylesterase, type B;Carboxylesterase type B, active site;Alpha/Beta hydrolase fold	COE
AAEL012510	988.22	0.327006	0.14121	2.31574	0.0205726	0.0334444	1.25441	-2675	IMD pathway signalling I-Kappa-B Kinase 2 (IKK2 IKK-gamma). [Source:VB Community Annotation]	IKK2	IKK2	AaegL5_2:76,072,309..76,090,539(-)	NF-kappa-B essential modulator NEMO, CC2-LZ domain
AAEL012511	572.64	-0.0628042	0.203051	-0.309303	0.757091	0.807179	0.957401	-1993			AAEL012511	AaegL5_2:76,165,412..76,166,280(-)	Oligosaccharyltransferase complex subunit
AAEL012513	1224.64	2.79177	0.182263	15.3173	5.86388e-53	1.12803e-51	6.92478	4840	calcium-binding protein E63-1 [Source:VB Community Annotation]		AAEL012513	AaegL5_2:76,327,624..76,699,912(-)	EF-hand domain;EF-hand domain pair;EF-Hand 1, calcium-binding site
AAEL012514	1307.7	-1.15292	0.0980054	-11.7638	5.99385e-32	5.30406e-31	0.449714	-8146	translation initiation factor 2b, delta subunit [Source:VB Community Annotation]		AAEL012514	AaegL5_2:76,113,125..76,142,212(-)	Initiation factor 2B-related;NagB/RpiA transferase-like
AAEL012515	876.857	-0.0742173	0.115718	-0.641365	0.521285	0.594405	0.949857	-3300	Tumor suppressor protein, putative [Source:UniProtKB/TrEMBL;Acc:A0A1S4FWC1]		AAEL012515	AaegL5_2:76,145,579..76,153,588(+)	Ubiquitin E2 variant, N-terminal;Ubiquitin-conjugating enzyme/RWD-like;Steadiness box (SB) domain;ESCRT assembly domain
AAEL012518	347.856	1.61579	0.318267	5.07684	3.83771e-07	1.00907e-06	3.06479	477			AAEL012518	AaegL5_2:322,665,011..322,720,947(-)	PTB/PI domain
AAEL012519	1087	-2.49251	0.140609	-17.7265	2.61749e-70	9.38086e-69	0.177697	-7662	actin binding protein, putative [Source:VB Community Annotation]		AAEL012519	AaegL5_2:322,751,456..322,834,275(-)	WH2 domain;SCAR/WAVE family
AAEL012520	216.188	-1.66717	0.174157	-9.57281	1.0404e-21	5.91244e-21	0.314871	-1528	Nop2p, putative [Source:VB Community Annotation]		AAEL012520	AaegL5_2:322,649,135..322,650,931(+)	SAM-dependent methyltransferase RsmB/NOP2-type;RNA (C5-cytosine) methyltransferase;S-adenosyl-L-methionine-dependent methyltransferase
AAEL012522	396.695	1.96407	0.18418	10.6638	1.50266e-26	1.06276e-25	3.9016	683	Sodium-dependent phosphate transporter [Source:UniProtKB/TrEMBL;Acc:A0A1S4FWV3]		AAEL012522	AaegL5_2:322,581,669..322,637,890(+)	Major facilitator superfamily;MFS transporter superfamily
AAEL012523	295.989	-1.30163	0.214727	-6.06181	1.34596e-09	4.16704e-09	0.405667	-1840	transcription factor TFIIH-subunit, putative [Source:VB Community Annotation]		AAEL012523	AaegL5_2:322,650,854..322,652,313(-)	TFIIH subunit Tfb4/GTF2H3
AAEL012525	165.382	-0.206438	0.191626	-1.0773	0.281346	0.352372	0.866674	-635	YEATS domain containing protein 4 [Source:VB Community Annotation]		AAEL012525	AaegL5_2:322,662,046..322,663,083(+)	YEATS
AAEL012526	143.966	1.37069	0.175255	7.82112	5.23561e-15	2.18961e-14	2.58594	29			AAEL012526	AaegL5_2:337,228,321..337,275,472(+)	N/A
AAEL012528	147.303	-0.650755	0.295652	-2.20109	0.0277298	0.0439656	0.636947	-505	tetraspanin, putative [Source:VB Community Annotation]		AAEL012528	AaegL5_2:337,143,173..337,162,923(-)	Tetraspanin;Tetraspanin, EC2 domain superfamily;Tetraspanin/Peripherin
AAEL012536	1046.38	-0.0718678	0.15248	-0.471327	0.637407	0.701395	0.951405	-3405			AAEL012536	AaegL5_2:82,986,584..83,031,530(-)	N/A
AAEL012538	108.547	2.87772	0.5101	5.64147	1.686e-08	4.88154e-08	7.34987	601	leucine-rich immune protein (Short) [Source:VB Community Annotation]	LRIM6	LRIM6	AaegL5_2:82,662,437..82,663,940(-)	Leucine-rich repeat;Leucine-rich repeat, typical subtype
AAEL012539	765.224	-0.111771	0.139239	-0.802729	0.422131	0.499409	0.925451	-2583	heparan sulphate n-deacetylase/n-sulfotransferase [Source:VB Community Annotation]		AAEL012539	AaegL5_2:82,090,172..82,743,436(+)	Sulfotransferase domain;Heparan sulphate-N-deacetylase;P-loop containing nucleoside triphosphate hydrolase;Heparan sulfate sulfotransferase
AAEL012543	20.7102	-1.83001	0.771896	-2.3708	0.0177497	0.0291921	0.281263	-98	myosin motor, putative [Source:VB Community Annotation]		AAEL012543	AaegL5_2:238,396,511..238,398,575(+)	Outer dense fibre protein 2-related
AAEL012545	801.597	-0.491961	0.10332	-4.76155	1.92114e-06	4.78139e-06	0.711058	-3380	Proliferating cell nuclear antigen [Source:UniProtKB/TrEMBL;Acc:Q4PKD7]		AAEL012545	AaegL5_2:238,122,856..238,124,036(+)	Proliferating cell nuclear antigen, PCNA;Proliferating cell nuclear antigen, PCNA, N-terminal;Proliferating cell nuclear antigen, PCNA, C-terminal;Proliferating cell nuclear antigen, PCNA, conserved site
AAEL012546	584.571	-0.947154	0.134014	-7.06758	1.57658e-12	5.81724e-12	0.518655	-4328	DNA replication licensing factor MCM6 [Source:VB Community Annotation]		AAEL012546	AaegL5_2:238,135,343..238,147,855(-)	MCM domain;DNA replication licensing factor Mcm6;Nucleic acid-binding, OB-fold;Mini-chromosome maintenance, conserved site;P-loop containing nucleoside triphosphate hydrolase;MCM N-terminal domain;Mini-chromosome maintenance protein;MCM OB domain;Mcm6, C-terminal winged-helix domain;MCM, AAA-lid domain
AAEL012547	624.724	-0.00384982	0.120389	-0.0319782	0.974489	0.984221	0.997335	-2492	lkb1 interacting protein [Source:VB Community Annotation]		AAEL012547	AaegL5_2:238,363,167..238,384,699(-)	Leucine-rich repeat;LKB1 serine/threonine kinase interacting protein 1, N-terminal
AAEL012548	871.479	1.09954	0.128214	8.57581	9.83914e-18	4.71672e-17	2.14286	-427	glycosylphosphatidylinositol-specific phospholipase C, putative [Source:VB Community Annotation]		AAEL012548	AaegL5_2:238,388,945..238,413,656(+)	Phosphatidylinositol-specific phospholipase C, X domain;PLC-like phosphodiesterase, TIM beta/alpha-barrel domain superfamily;PI-PLC X domain-containing protein 1/2/3
AAEL012549	2226.45	-0.580282	0.157851	-3.67613	0.000236799	0.000490128	0.668833	-8130	ATPase, class vi, type 11c [Source:VB Community Annotation]		AAEL012549	AaegL5_1:29,540,728..29,641,111(+)	P-type ATPase;P-type ATPase, subfamily IV;P-type ATPase, A domain superfamily;P-type ATPase, phosphorylation site;P-type ATPase, transmembrane domain superfamily;P-type ATPase, cytoplasmic domain N;P-type ATPase, C-terminal;P-type ATPase, N-terminal;HAD-like superfamily
AAEL012551	163.4	-2.52619	0.19852	-12.7251	4.28849e-37	4.69144e-36	0.173596	-1636			AAEL012551	AaegL5_1:29,504,259..29,527,082(+)	Zinc finger, AD-type;Zinc finger C2H2-type;Zinc finger C2H2 superfamily
AAEL012552	7725.24	2.33884	0.187009	12.5066	6.87426e-36	7.17272e-35	5.05894	20772	NADH-ubiquinone oxidoreductase [Source:VB Community Annotation]		AAEL012552	AaegL5_1:29,414,887..29,427,594(+)	NADH:ubiquinone oxidoreductase, 75kDa subunit, conserved site;2Fe-2S ferredoxin-type iron-sulfur binding domain;Molybdopterin oxidoreductase;NADH:ubiquinone oxidoreductase, subunit G;NADH-quinone oxidoreductase, chain G, C-terminal;NADH:ubiquinone oxidoreductase, subunit G, iron-sulphur binding;2Fe-2S ferredoxin-like superfamily
AAEL012553	1386.16	-1.03135	0.116753	-8.8336	1.01356e-18	5.09129e-18	0.489253	-7560	JAKSTAT pathway signalling Janus Kinase Hopscotch. [Source:VB Community Annotation]	HOP	HOP	AaegL5_2:364,390,211..364,460,119(+)	Serine-threonine/tyrosine-protein kinase, catalytic domain;Tyrosine-protein kinase, active site;Protein kinase-like domain superfamily;Protein kinase, ATP binding site;Band 4.1 domain;Tyrosine-protein kinase, catalytic domain
AAEL012556	1626.71	2.13932	0.209048	10.2337	1.40128e-24	9.14909e-24	4.40555	3471	Ofd1 protein, putative [Source:VB Community Annotation]		AAEL012556	AaegL5_2:364,471,425..364,493,483(-)	N/A
AAEL012557	0.612562	4.52122	4.28922	1.05409	0.291843		22.9626	6	serine collagenase 1 precursor, putative [Source:VB Community Annotation]		AAEL012557	AaegL5_2:6,476,784..6,477,791(+)	Serine proteases, trypsin domain;Peptidase S1A, chymotrypsin family;Peptidase S1, PA clan
AAEL012558	0.317456	-1.24714	4.33885	-0.287435	0.773779		0.421284	-2	serine collagenase 1 precursor, putative [Source:VB Community Annotation]		AAEL012558	AaegL5_2:6,442,392..6,443,578(-)	Serine proteases, trypsin domain;Peptidase S1A, chymotrypsin family;Peptidase S1, PA clan
AAEL012559	0							0	serine collagenase 1 precursor, putative [Source:VB Community Annotation]		AAEL012559	AaegL5_2:6,477,759..6,478,671(-)	Serine proteases, trypsin domain;Peptidase S1A, chymotrypsin family;Peptidase S1, PA clan
AAEL012560	1.37958	-0.0991367	2.07833	-0.0477002	0.961955	0.973888	0.933591	-5	serine collagenase 1 precursor, putative [Source:VB Community Annotation]		AAEL012560	AaegL5_2:6,463,428..6,464,693(+)	Serine proteases, trypsin domain;Peptidase S1A, chymotrypsin family;Peptidase S1, PA clan
AAEL012563	0							0	lumbrokinase-3(1) precursor, putative [Source:VB Community Annotation]		AAEL012563	AaegL5_2:6,498,736..6,499,739(-)	Serine proteases, trypsin domain;Peptidase S1, PA clan
AAEL012564	0.672896	2.20066	3.76305	0.584807	0.558677		4.5969	1	lumbrokinase-3(1) precursor, putative [Source:VB Community Annotation]		AAEL012564	AaegL5_2:6,490,976..6,491,977(-)	Serine proteases, trypsin domain;Peptidase S1A, chymotrypsin family;Peptidase S1, PA clan
AAEL012565	0.225026	3.06532	4.36171	0.702781	0.482192		8.37055	2	lumbrokinase-3(1) precursor, putative [Source:VB Community Annotation]		AAEL012565	AaegL5_2:6,500,208..6,501,336(-)	Serine proteases, trypsin domain;Peptidase S1A, chymotrypsin family;Peptidase S1, PA clan
AAEL012566	63.0636	0.0947012	0.272656	0.347328	0.728345	0.782153	1.06784	-183			AAEL012566	AaegL5_1:285,495,240..285,497,516(-)	Zinc finger, AD-type;Zinc finger C2H2-type;Zinc finger C2H2 superfamily
AAEL012567	111.475	-0.288678	0.388363	-0.743321	0.457287	0.533912	0.818652	-364	synaptic vesicle protein [Source:VB Community Annotation]		AAEL012567	AaegL5_1:285,348,443..285,364,940(+)	Major facilitator superfamily;MFS transporter superfamily
AAEL012575	254.966	7.60125	0.828834	9.17101	4.68589e-20	2.4776e-19	194.179	2265	serine protease, putative [Source:VB Community Annotation]		AAEL012575	AaegL5_1:285,227,223..285,227,848(-)	Reeler domain
AAEL012577	225.076	-0.500648	0.372366	-1.34451	0.178785	0.237162	0.706789	-1150			AAEL012577	AaegL5_1:285,317,501..285,318,981(-)	Domain of unknown function DUF4789
AAEL012578	1212.13	0.64535	0.374539	1.72305	0.0848788	0.121881	1.56412	-2384	Phosphoserine aminotransferase [Source:UniProtKB/TrEMBL;Acc:Q1HRL1]		AAEL012578	AaegL5_1:285,243,437..285,244,954(+)	Aminotransferase class V domain;Pyridoxal phosphate-dependent transferase;Aminotransferase class-V, pyridoxal-phosphate binding site;Phosphoserine aminotransferase
AAEL012579	2846.31	-0.666122	0.109492	-6.08374	1.17411e-09	3.65698e-09	0.630198	-14122	Aspartate aminotransferase [Source:UniProtKB/TrEMBL;Acc:Q16LN3]		AAEL012579	AaegL5_1:285,506,110..285,522,143(-)	Aspartate/other aminotransferase;Aminotransferases, class-I, pyridoxal-phosphate-binding site;Aminotransferase, class I/classII;Pyridoxal phosphate-dependent transferase
AAEL012580	16.088	-4.29065	0.974912	-4.40106	1.07721e-05	2.53228e-05	0.0510958	-136	3-hydroxyisobutyrate dehydrogenase [Source:VB Community Annotation]		AAEL012580	AaegL5_1:285,218,836..285,221,704(-)	PWWP domain;6-phosphogluconate dehydrogenase, NADP-binding;6-phosphogluconate dehydrogenase-like, C-terminal domain superfamily;3-hydroxyisobutyrate dehydrogenase, NAD-binding domain;NAD(P)-binding domain superfamily
AAEL012582	227.357	-1.46183	0.181052	-8.07409	6.79821e-16	2.96652e-15	0.363033	-1279	RrnaAD, ribosomal RNA adenine dimethylase, putative [Source:VB Community Annotation]		AAEL012582	AaegL5_1:285,302,227..285,304,617(+)	Ribosomal RNA adenine methyltransferase KsgA/Erm;Mitochondrial transcription factor TFB2;Ribosomal RNA adenine methylase transferase, N-terminal;S-adenosyl-L-methionine-dependent methyltransferase
AAEL012583	1020.72	0.920607	0.140664	6.5447	5.96141e-11	2.01105e-10	1.89291	-873	tuberin [Source:VB Community Annotation]		AAEL012583	AaegL5_1:285,393,766..285,447,923(-)	Rap GTPase activating protein domain;Armadillo-type fold;Tuberin/Ral GTPase-activating protein subunit alpha;Rap/Ran-GAP superfamily
AAEL012585	36464.9	-0.470608	0.125048	-3.76342	0.000167604	0.000351855	0.72166	-136697	60S ribosomal protein L7 [Source:UniProtKB/TrEMBL;Acc:Q1HR81]	RpL7	RpL7	AaegL5_2:327,970,525..327,982,474(+)	Ribosomal protein L7, eukaryotic;Ribosomal protein L30, N-terminal;Ribosomal protein L30, ferredoxin-like fold domain;Ribosomal protein L30, conserved site;Ribosomal protein L7, eukaryotic/archaeal;Ribosomal protein L30, ferredoxin-like fold domain superfamily;Ribosomal protein L7/L30
AAEL012586	696.667	-0.0965983	0.136127	-0.70962	0.47794	0.554162	0.935236	-2939			AAEL012586	AaegL5_2:328,018,986..328,031,532(+)	Mapk-regulated corepressor-interacting protein
AAEL012588	1399.17	0.61798	0.0968397	6.38148	1.75387e-10	5.76095e-10	1.53473	-2737	Hsp70-interacting protein, putative [Source:VB Community Annotation]		AAEL012588	AaegL5_2:328,038,834..328,067,486(-)	U box domain;Tetratricopeptide-like helical domain superfamily;Tetratricopeptide repeat;CHIP N-terminal tetratricopeptide repeat domain
AAEL012590	0.839009	-1.20656	2.36387	-0.510417	0.609759		0.4333	-7	prolylcarboxypeptidase, putative [Source:VB Community Annotation]		AAEL012590	AaegL5_2:327,852,545..327,854,258(+)	Peptidase S28;Alpha/Beta hydrolase fold
AAEL012595	1363.76	0.692467	0.136412	5.0763	3.84859e-07	1.01161e-06	1.61605	-1782			AAEL012595	AaegL5_1:20,958,918..21,023,954(-)	N/A
AAEL012610	904.477	-0.715735	0.116864	-6.12453	9.095e-10	2.85274e-09	0.608895	-5175			AAEL012610	AaegL5_2:122,033,927..122,035,939(+)	Protein of unknown function DUF3105
AAEL012611	585.024	-1.89649	0.113867	-16.6553	2.77009e-62	7.56087e-61	0.268596	-4871			AAEL012611	AaegL5_2:122,063,963..122,085,210(+)	PAP/25A-associated
AAEL012613	1772.48	1.79902	0.134579	13.3678	9.32521e-41	1.16643e-39	3.47984	2027			AAEL012613	AaegL5_1:146,403,790..146,426,666(+)	N/A
AAEL012616	1725.63	0.25755	0.0965188	2.66839	0.00762154	0.0132359	1.19545	-5169	NADP transhydrogenase [Source:VB Community Annotation]		AAEL012616	AaegL5_1:146,049,785..146,066,585(-)	Alanine dehydrogenase/pyridine nucleotide transhydrogenase, NAD(H)-binding domain;Alanine dehydrogenase/pyridine nucleotide transhydrogenase, N-terminal;Alanine dehydrogenase/pyridine nucleotide transhydrogenase, conserved site-2;NAD(P) transhydrogenase, alpha subunit, C-terminal;NAD(P) transhydrogenase, alpha subunit;DHS-like NAD/FAD-binding domain superfamily;NADP transhydrogenase beta-like domain;NAD(P)-binding domain superfamily
AAEL012618	1110.8	-1.62462	0.119844	-13.5562	7.28257e-42	9.47596e-41	0.324294	-7541			AAEL012618	AaegL5_1:146,149,235..146,182,057(+)	RNA recognition motif domain;RNA-binding domain superfamily
AAEL012621	3908.7	0.866037	0.115668	7.48729	7.0309e-14	2.773e-13	1.82265	-3467	arginine/serine-rich splicing factor [Source:VB Community Annotation]		AAEL012621	AaegL5_1:279,336,860..279,373,837(-)	RNA recognition motif domain;Serine/arginine-rich splicing factor SRSF4-like, RNA recognition motif 1;RNA-binding domain superfamily
AAEL012624	349.929	-0.00714421	0.184061	-0.0388143	0.969038	0.979856	0.99506	-1157			AAEL012624	AaegL5_1:279,308,485..279,322,274(-)	Elongator complex protein 6
AAEL012628	236.81	-4.69395	0.359122	-13.0706	4.84641e-39	5.69885e-38	0.038635	-2516			AAEL012628	AaegL5_1:279,427,542..279,430,130(+)	Zinc finger, AD-type;Zinc finger C2H2-type;Zinc finger C2H2 superfamily
AAEL012629	747.014	-3.07644	0.439585	-6.99853	2.58669e-12	9.45129e-12	0.118549	-5491	deoxyuridine 5'-triphosphate nucleotidohydrolase [Source:VB Community Annotation]		AAEL012629	AaegL5_2:294,849,829..294,850,546(+)	Deoxyuridine triphosphate nucleotidohydrolase;dUTPase-like;dUTPase, trimeric;dUTPase-like superfamily
AAEL012632	796.482	-0.0135457	0.117118	-0.115658	0.907924	0.931021	0.990655	-2411			AAEL012632	AaegL5_2:51,371,381..51,378,884(+)	Zinc finger C2H2-type;Domain of unknown function DUF4806;Zinc finger C2H2 superfamily
AAEL012633	62.2507	-0.197507	0.457826	-0.431402	0.666176	0.727253	0.872056	-189			AAEL012633	AaegL5_2:50,664,151..51,233,846(-)	CUB domain;Low-density lipoprotein (LDL) receptor class A repeat;Low-density lipoprotein (LDL) receptor class A, conserved site;Spermadhesin, CUB domain superfamily;LDL receptor-like superfamily
AAEL012634	31.0386	-1.31998	0.506952	-2.60376	0.00922076	0.015815	0.40054	-222			AAEL012634	AaegL5_2:51,307,244..51,309,618(-)	Leucine-rich repeat;Leucine-rich repeat, typical subtype
AAEL012635	175.792	0.595947	0.185094	3.21971	0.00128322	0.00245107	1.51146	-283			AAEL012635	AaegL5_2:51,298,379..51,300,000(-)	Leucine-rich repeat;Leucine-rich repeat, typical subtype
AAEL012636	56.6557	-0.584824	0.530912	-1.10155	0.270659	0.340669	0.666731	-198	cytochrome b5, putative [Source:VB Community Annotation]		AAEL012636	AaegL5_2:51,358,984..51,361,516(+)	Cytochrome b5-like heme/steroid binding domain;Cytochrome b5, heme-binding site;Cytochrome b5-like heme/steroid binding domain superfamily
AAEL012637	1051.6	-1.49061	0.145451	-10.2482	1.20554e-24	7.88987e-24	0.355862	-5700			AAEL012637	AaegL5_2:51,378,745..51,406,734(-)	AAA+ ATPase domain;ATPase, AAA-type, core;P-loop containing nucleoside triphosphate hydrolase
AAEL012639	101.361	1.41241	0.364392	3.87606	0.000106163	0.000226974	2.66181	20			AAEL012639	AaegL5_3:284,040,897..284,041,768(-)	N/A
AAEL012640	64.3327	0.761991	0.286934	2.65563	0.00791595	0.0137169	1.69583	-112			AAEL012640	AaegL5_3:284,068,351..284,211,134(-)	N/A
AAEL012641	1.20924	4.8626	3.30594	1.47087	0.141326	0.192475	29.0931	7			AAEL012641	AaegL5_3:283,865,039..283,865,719(-)	Chitin binding domain superfamily
AAEL012642	1.1791	0.70676	1.66933	0.423379	0.672018	0.732441	1.63213	-5			AAEL012642	AaegL5_3:283,923,552..283,924,717(+)	Chitin binding domain;Chitin binding domain superfamily
AAEL012644	565.639	-0.574423	0.728443	-0.788564	0.430367	0.507695	0.671555	-3015			AAEL012644	AaegL5_3:284,020,239..284,021,259(+)	Chitin binding domain;Chitin binding domain superfamily
AAEL012645	47.2729	9.44356	1.89632	4.97995	6.36011e-07	1.6414e-06	696.299	172			AAEL012645	NIGP01001641:13,109..13,921(+)	Chitin binding domain;Chitin binding domain superfamily
AAEL012646	57.2967	-1.20507	0.575183	-2.09511	0.0361612	0.0560716	0.433748	-459			AAEL012646	AaegL5_3:283,996,275..283,997,369(+)	Chitin binding domain;Chitin binding domain superfamily
AAEL012647	9.20288	0.846846	0.816234	1.0375	0.299501	0.371777	1.79857	-3			AAEL012647	AaegL5_3:284,021,744..284,022,646(+)	Chitin binding domain;Chitin binding domain superfamily
AAEL012648	0.610942	-0.337215	3.1484	-0.107107	0.914704		0.791568	-3			AAEL012648	NIGP01001641:39,195..40,416(+)	Chitin binding domain;Chitin binding domain superfamily
AAEL012649	2.31562	4.17528	2.13509	1.95555	0.0505185	0.0759551	18.0669	8			AAEL012649	AaegL5_3:283,838,359..283,839,522(-)	Chitin binding domain;Chitin binding domain superfamily
AAEL012650	154.362	0.498755	0.431712	1.1553	0.247969	0.315751	1.41299	-484			AAEL012650	AaegL5_3:284,031,489..284,033,122(+)	Chitin binding domain;Chitin binding domain superfamily
AAEL012651	3.85213	-0.823617	1.03851	-0.793074	0.427734	0.50495	0.565024	-20			AAEL012651	AaegL5_3:283,986,512..283,988,128(-)	Chitin binding domain;Chitin binding domain superfamily
AAEL012652	5.97453	2.34082	1.21676	1.92381	0.0543789	0.0811304	5.06589	10			AAEL012652	AaegL5_3:284,015,366..284,016,265(+)	Chitin binding domain;Chitin binding domain superfamily
AAEL012653	1.41256	-3.83778	2.24329	-1.71078	0.0871218	0.124786	0.0699378	-26			AAEL012653	NIGP01001641:24,585..26,288(+)	Chitin binding domain;Chitin binding domain superfamily
AAEL012654	232.971	2.93444	0.261294	11.2304	2.89023e-29	2.2842e-28	7.64461	1127	triacylglycerol lipase, pancreatic [Source:VB Community Annotation]		AAEL012654	AaegL5_2:18,656,914..18,754,970(+)	Triacylglycerol lipase family;Pancreatic lipase;Lipase/vitellogenin;Alpha/Beta hydrolase fold;Lipase, N-terminal
AAEL012656	341.104	-0.718809	0.150848	-4.76511	1.88747e-06	4.70114e-06	0.607599	-1594	U2 small nuclear ribonucleoprotein a [Source:VB Community Annotation]		AAEL012656	AaegL5_2:18,775,472..18,777,688(-)	N/A
AAEL012658	1214.38	0.169311	0.1455	1.16365	0.244565	0.311825	1.12452	-2913	rgs-gaip interacting protein gipc [Source:VB Community Annotation]		AAEL012658	AaegL5_2:18,395,478..18,461,795(+)	PDZ domain;PDZ domain-containing protein GIPC1/2/3;PDZ superfamily
AAEL012659	382.944	-4.69361	0.233737	-20.0807	1.08814e-89	7.22233e-88	0.038644	-5110	protein serine/threonine kinase, putative [Source:VB Community Annotation]		AAEL012659	AaegL5_2:18,754,857..18,764,491(-)	Protein kinase domain;Serine-threonine/tyrosine-protein kinase, catalytic domain;Serine/threonine-protein kinase, active site;Protein kinase-like domain superfamily
AAEL012660	324.106	-1.07482	0.191256	-5.61981	1.91165e-08	5.50971e-08	0.474729	-2049			AAEL012660	AaegL5_2:18,765,682..18,767,023(+)	Myb/SANT-like DNA-binding domain
AAEL012661	5466.3	-0.66782	0.106589	-6.26538	3.71921e-10	1.19709e-09	0.629457	-23718	Eukaryotic translation initiation factor 3 subunit G (eIF3g)(Eukaryotic translation initiation factor 3 subunit 4)(Eukaryotic translation initiation factor 3 RNA-binding subunit)(eIF-3 RNA-binding subunit) [Source:VB Community Annotation]	eIF3-S4-2	eIF3-S4-2	AaegL5_2:18,795,582..18,797,366(+)	RNA recognition motif domain;Eukaryotic translation initiation factor 3 subunit G;Eukaryotic translation initiation factor 3 subunit G, N-terminal;eIF3G, RNA recognition motif;RNA-binding domain superfamily
AAEL012664	1.25826	0.908308	2.58329	0.351609	0.725131	0.779507	1.87684	0	prolylcarboxypeptidase, putative [Source:VB Community Annotation]		AAEL012664	AaegL5_2:327,822,684..327,824,275(-)	Peptidase S28;Alpha/Beta hydrolase fold
AAEL012671	15592.1	1.69391	0.129901	13.04	7.24447e-39	8.44045e-38	3.23531	17257			AAEL012671	AaegL5_2:327,903,979..327,958,956(-)	Basic-leucine zipper domain
AAEL012674	179.477	0.497571	0.19282	2.58049	0.00986601	0.0168481	1.41183	-367	d-amino acid oxidase [Source:VB Community Annotation]		AAEL012674	AaegL5_2:99,052,538..99,169,963(-)	FAD dependent oxidoreductase;D-amino acid oxidase, conserved site;D-amino-acid oxidase
AAEL012675	473.941	-1.98301	0.150832	-13.1471	1.76808e-39	2.10916e-38	0.252961	-2928			AAEL012675	AaegL5_3:23,942,979..24,060,547(+)	Spp2/MOS2, G-patch domain;G-patch domain and KOW motifs-containing protein, KOW 1
AAEL012676	162.964	-1.34163	0.218365	-6.144	8.04707e-10	2.53514e-09	0.394574	-1222			AAEL012676	AaegL5_3:24,098,305..24,102,791(-)	3'-5' exonuclease domain;Ribonuclease H-like superfamily
AAEL012679	65.4643	0.700315	0.304479	2.30004	0.0214457	0.0347678	1.62486	-125	juvenile hormone-inducible protein, putative [Source:VB Community Annotation]		AAEL012679	AaegL5_3:23,965,803..23,967,240(-)	Ecdysteroid kinase-like;Protein kinase-like domain superfamily;CHK kinase-like
AAEL012680	1.73861	-1.23682	1.67536	-0.738244	0.460366	0.536899	0.424307	-7	juvenile hormone-inducible protein, putative [Source:VB Community Annotation]		AAEL012680	AaegL5_3:24,010,061..24,012,115(-)	Ecdysteroid kinase-like;Protein kinase-like domain superfamily;CHK kinase-like
AAEL012681	4436.43	-0.211027	0.168294	-1.25392	0.209872	0.273363	0.863922	-11994	60S ribosomal protein L24 [Source:UniProtKB/TrEMBL;Acc:Q16LE3]	RpL24	RpL24	AaegL5_3:23,880,602..23,881,480(+)	Ribosomal protein L24e-related;TRASH domain;Ribosomal protein L24e, conserved site
AAEL012683	13.0761	0.0173999	0.653049	0.0266441	0.978744	0.987364	1.01213	-24			AAEL012683	AaegL5_3:23,990,394..23,992,111(-)	Ecdysteroid kinase-like;Protein kinase-like domain superfamily;CHK kinase-like
AAEL012684	5921.17	-0.280284	0.135203	-2.07307	0.0381661	0.0589808	0.823429	-19233			AAEL012684	AaegL5_3:23,915,082..23,923,367(-)	N/A
AAEL012685	326.096	2.19236	0.1718	12.7611	2.70322e-37	2.98495e-36	4.57052	683			AAEL012685	AaegL5_3:24,004,445..24,022,214(-)	Ecdysteroid kinase-like;Protein kinase-like domain superfamily;CHK kinase-like
AAEL012686	43831.6	-0.695764	0.175757	-3.95868	7.53665e-05	0.000163982	0.617382	-189968	40S ribosomal protein S23 [Source:UniProtKB/TrEMBL;Acc:Q1HRM5]	RpS23	RpS23	AaegL5_3:23,936,974..23,937,632(-)	Ribosomal protein S23, eukaryotic/archaeal;Ribosomal protein S12/S23;Nucleic acid-binding, OB-fold
AAEL012687	224.625	-1.05408	0.287432	-3.66725	0.000245177	0.000506642	0.481603	-803	juvenile hormone-inducible protein, putative [Source:VB Community Annotation]		AAEL012687	AaegL5_3:24,049,172..24,050,817(-)	Ecdysteroid kinase-like;Protein kinase-like domain superfamily;CHK kinase-like
AAEL012688	7.60821	-0.110169	0.961894	-0.114533	0.908815	0.931747	0.92648	-45			AAEL012688	AaegL5_3:23,977,452..23,979,132(+)	Ecdysteroid kinase-like;Protein kinase-like domain superfamily;CHK kinase-like
AAEL012689	188.211	1.40026	0.245177	5.7112	1.1218e-08	3.28316e-08	2.63949	51	Glucose-methanol-choline (gmc) oxidoreductase [Source:UniProtKB/TrEMBL;Acc:A0A1S4FWX8]		AAEL012689	AaegL5_3:23,890,301..23,899,593(+)	Glucose-methanol-choline oxidoreductase, N-terminal;Glucose-methanol-choline oxidoreductase, C-terminal;Glucose-methanol-choline oxidoreductase;FAD/NAD(P)-binding domain superfamily
AAEL012690	433.041	-0.22097	0.146804	-1.50521	0.13227	0.181581	0.857988	-1786	3-5 exonuclease [Source:UniProtKB/TrEMBL;Acc:Q16LC6]		AAEL012690	AaegL5_3:24,110,967..24,133,279(+)	3'-5' exonuclease domain;Ribonuclease H-like superfamily
AAEL012691	272.549	2.39723	0.246026	9.74383	1.96015e-22	1.16325e-21	5.26792	727	sodium/solute symporter [Source:VB Community Annotation]		AAEL012691	AaegL5_3:24,077,471..24,090,284(+)	Sodium/solute symporter
AAEL012693	440.113	3.4005	0.342381	9.93191	3.02408e-23	1.86723e-22	10.5597	2201	tripartite motif protein [Source:VB Community Annotation]		AAEL012693	AaegL5_3:23,793,803..23,852,484(+)	B-box-type zinc finger;MATH/TRAF domain;TRAF-like
AAEL012694	246.086	-0.22276	0.318005	-0.700492	0.48362	0.559329	0.856925	-1119	juvenile hormone-inducible protein, putative [Source:VB Community Annotation]		AAEL012694	AaegL5_3:24,047,916..24,049,252(+)	Ecdysteroid kinase-like;Protein kinase-like domain superfamily;CHK kinase-like
AAEL012698	898.816	0.4277	0.299027	1.4303	0.15263	0.20593	1.34509	-1472	ATP-binding cassette sub-family A member 3, putative [Source:VB Community Annotation]		AAEL012698	AaegL5_2:94,093,797..94,103,717(-)	ABC transporter-like;AAA+ ATPase domain;ABC transporter, conserved site;ABC transporter A;P-loop containing nucleoside triphosphate hydrolase	ABC
AAEL012700	57.7344	-0.293733	0.344152	-0.853498	0.393383	0.470588	0.815788	-191	ATP-binding cassette sub-family A member 3, putative [Source:VB Community Annotation]		AAEL012700	AaegL5_2:94,160,180..94,166,404(-)	ABC transporter-like;AAA+ ATPase domain;ABC transporter, conserved site;ABC transporter A;P-loop containing nucleoside triphosphate hydrolase	ABC
AAEL012701	2129.67	0.0964766	0.123206	0.78305	0.433598	0.510811	1.06916	-7412	ATP-binding cassette sub-family A member 3, putative [Source:VB Community Annotation]		AAEL012701	AaegL5_2:94,115,322..94,145,067(-)	ABC transporter-like;AAA+ ATPase domain;ABC transporter, conserved site;ABC transporter A;P-loop containing nucleoside triphosphate hydrolase	ABC
AAEL012702	2752.3	-2.52195	0.189324	-13.3208	1.75161e-40	2.16006e-39	0.174108	-22993	ATP-binding cassette sub-family A member 3, putative [Source:UniProtKB/TrEMBL;Acc:A0A1S4FWY8]		AAEL012702	AaegL5_2:94,177,008..94,183,151(-)	ABC transporter-like;AAA+ ATPase domain;ABC transporter, conserved site;ABC transporter A;P-loop containing nucleoside triphosphate hydrolase	ABC
AAEL012703	0.198797	0	4.40736	0	1		1	0			AAEL012703	AaegL5_1:203,028,194..203,028,767(+)	SCP2 sterol-binding domain;SCP2 sterol-binding domain superfamily;Lipid-binding protein POX18/UbiT/NSL-TP1
AAEL012704	272.346	1.23726	0.212375	5.82584	5.68275e-09	1.6969e-08	2.35751	-33		SCP-2L3	SCP-2L3	AaegL5_1:202,988,396..203,008,920(+)	SCP2 sterol-binding domain;SCP2 sterol-binding domain superfamily
AAEL012708	646.356	-3.41005	0.157457	-21.657	5.22435e-104	5.45118e-102	0.0940746	-5518			AAEL012708	AaegL5_1:93,177,492..93,423,284(+)	K Homology domain;K Homology domain, type 1;K Homology domain, type 1 superfamily
AAEL012709	219.469	1.91921	0.211304	9.08271	1.05903e-19	5.53379e-19	3.78217	388			AAEL012709	AaegL5_1:93,054,101..93,082,559(-)	BTB/POZ domain;Kelch repeat type 1;SKP1/BTB/POZ domain superfamily;BTB/Kelch-associated;Kelch-type beta propeller;BTB-kelch protein
AAEL012710	364.833	0.486219	0.225761	2.15368	0.0312649	0.0491076	1.40077	-758			AAEL012710	AaegL5_1:93,124,037..93,124,955(-)	Divalent ion tolerance protein, CutA;Nitrogen regulatory PII-like, alpha/beta
AAEL012711	54.6431	-0.222991	0.289327	-0.770724	0.440871	0.518423	0.856787	-314	Clip-Domain Serine Protease family C. [Source:VB Community Annotation]	CLIPC12	CLIPC12	AaegL5_1:92,894,760..92,925,753(-)	Serine proteases, trypsin domain;Peptidase S1A, chymotrypsin family;Peptidase S1, PA clan;Serine proteases, trypsin family, histidine active site
AAEL012712	174.899	1.59537	0.287251	5.55392	2.79332e-08	7.97001e-08	3.02172	181	Clip-Domain Serine Protease family C. [Source:VB Community Annotation]	CLIPC13	CLIPC13	AaegL5_1:93,040,352..93,054,172(+)	Serine proteases, trypsin domain;Peptidase S1A, chymotrypsin family;Peptidase S1, PA clan;Serine proteases, trypsin family, histidine active site;Serine proteases, trypsin family, serine active site
AAEL012713	826.639	0.983778	0.157035	6.26469	3.73562e-10	1.2019e-09	1.97764	-811	Clip-Domain Serine Protease family C. [Source:VB Community Annotation]	CLIPC16	CLIPC16	AaegL5_1:92,986,613..92,988,174(-)	Serine proteases, trypsin domain;Peptidase S1A, chymotrypsin family;Peptidase S1, PA clan;Serine proteases, trypsin family, histidine active site
AAEL012715	239.848	10.1987	0.789019	12.9258	3.2208e-38	3.67461e-37	1175.18	2011			AAEL012715	AaegL5_1:93,106,576..93,107,145(-)	Divalent ion tolerance protein, CutA;Nitrogen regulatory PII-like, alpha/beta
AAEL012717	41.0573	0.203918	0.451093	0.452052	0.651231	0.713701	1.15182	-58	WD-repeat protein [Source:VB Community Annotation]		AAEL012717	AaegL5_1:18,479,574..18,678,124(-)	WD40 repeat;Doublecortin domain;HELP;Quinoprotein alcohol dehydrogenase-like superfamily;WD40 repeat, conserved site;Doublecortin domain superfamily
AAEL012718	21.3632	1.39234	0.46944	2.96596	0.00301737	0.00550757	2.62504	-1	Putative progestin and adipoq receptor family member 4 [Source:UniProtKB/TrEMBL;Acc:A0A0P6ITR0]		AAEL012718	AaegL5_1:18,203,272..18,416,314(-)	AdipoR/Haemolysin-III-related
AAEL012720	75.3498	3.17708	0.316535	10.037	1.04777e-23	6.58792e-23	9.04473	381			AAEL012720	AaegL5_3:42,440,566..42,453,388(+)	N/A
AAEL012722	4.32861	-0.449488	0.926701	-0.48504	0.627648	0.692794	0.732303	-19			AAEL012722	AaegL5_3:42,384,689..42,386,193(+)	Leucine-rich repeat;Leucine-rich repeat, typical subtype
AAEL012723	683.587	-0.274715	0.105636	-2.60058	0.00930659	0.0159522	0.826613	-3034	mitogen activated protein kinase kinase 2, mapkk2, mek2 [Source:VB Community Annotation]		AAEL012723	AaegL5_3:42,363,941..42,397,107(-)	Protein kinase domain;Serine/threonine-protein kinase, active site;Protein kinase-like domain superfamily;Protein kinase, ATP binding site
AAEL012724	37.2813	1.24712	0.359256	3.47141	0.000517735	0.00103522	2.37368	-4			AAEL012724	AaegL5_3:42,353,149..42,354,959(+)	Leucine-rich repeat;Leucine-rich repeat, typical subtype
AAEL012725	1594.56	-2.54679	0.113754	-22.3887	5.07651e-111	6.58987e-109	0.171136	-12142			AAEL012725	AaegL5_3:42,401,724..42,428,880(+)	Chromatin assembly factor 1 subunit A
AAEL012726	164.527	-0.851505	0.304685	-2.7947	0.00519476	0.00923649	0.554206	-1112			AAEL012726	AaegL5_3:42,365,808..42,369,019(+)	Leucine-rich repeat;Leucine-rich repeat, typical subtype
AAEL012731	3055.6	-1.05062	0.161961	-6.48687	8.76363e-11	2.92405e-10	0.48276	-15178	Adenylate kinase 2, mitochondrial (AK 2)(EC 2.7.4.3)(ATP-AMP transphosphorylase 2) [Source:VB Community Annotation]	Adk2	Adk2	AaegL5_2:16,233,762..16,248,862(-)	Adenylate kinase/UMP-CMP kinase;Adenylate kinase subfamily;Adenylate kinase, active site lid domain;P-loop containing nucleoside triphosphate hydrolase;Adenylate kinase 2;Adenylate kinase, conserved site
AAEL012737	26.5229	-4.0935	0.706665	-5.79271	6.92591e-09	2.05545e-08	0.0585777	-298			AAEL012737	AaegL5_1:38,201,847..38,204,307(-)	Acyltransferase 3;Nose resistant-to-fluoxetine protein, N-terminal
AAEL012739	411.362	0.28126	0.14641	1.92105	0.0547258	0.081611	1.21526	-1161			AAEL012739	AaegL5_3:53,786,518..53,787,664(+)	N/A
AAEL012740	111528	3.05559	0.151368	20.1865	1.28559e-90	8.98061e-89	8.31428	449874	ATPase subunit, putative [Source:VB Community Annotation]		AAEL012740	AaegL5_1:38,215,533..38,232,260(+)	ATP synthase, F0 complex, subunit C;V-ATPase proteolipid subunit C-like domain;ATP synthase, F0 complex, subunit C, DCCD-binding site;F/V-ATP synthase subunit C superfamily
AAEL012741	170.919	-1.19338	0.184594	-6.46486	1.01391e-10	3.36528e-10	0.437278	-1087			AAEL012741	AaegL5_1:38,256,787..38,259,170(+)	Genetic suppressor element-like
AAEL012743	528.806	0.0419296	0.14866	0.282051	0.777904	0.824464	1.02949	-1717	glycerol-3-phosphate acyltransferase [Source:VB Community Annotation]		AAEL012743	AaegL5_3:53,656,036..53,688,691(-)	Phospholipid/glycerol acyltransferase;Glycerol-3-phosphate O-acyltransferase/Dihydroxyacetone phosphate acyltransferase;GPAT/DHAPAT, acyltransferase domain
AAEL012744	1580.22	0.707668	0.159864	4.42668	9.56959e-06	2.257e-05	1.63316	-2289			AAEL012744	AaegL5_3:53,715,071..53,774,004(-)	Pleckstrin homology domain
AAEL012745	493.358	-0.144208	0.152907	-0.943104	0.345627	0.421295	0.904876	-1767			AAEL012745	AaegL5_3:322,097,774..322,119,025(-)	C2 domain
AAEL012746	3701.14	-0.284363	0.0935207	-3.04064	0.00236074	0.00437589	0.821104	-12135	chaperonin [Source:VB Community Annotation]		AAEL012746	AaegL5_3:322,129,691..322,132,340(-)	Chaperonin TCP-1, conserved site;Chaperonin Cpn60/TCP-1 family;T-complex protein 1, theta subunit;Chaperone tailless complex polypeptide 1 (TCP-1);GroEL-like apical domain superfamily;TCP-1-like chaperonin intermediate domain superfamily;GroEL-like equatorial domain superfamily
AAEL012748	10.4111	-0.517019	0.621713	-0.831604	0.405632	0.482834	0.698814	-49			AAEL012748	AaegL5_3:322,082,721..322,097,717(+)	Protein pitchfork
AAEL012750	2152.28	-0.816072	0.0996145	-8.1923	2.56275e-16	1.14064e-15	0.567986	-10323	transcription factor TFIIH-subunit, putative [Source:VB Community Annotation]		AAEL012750	AaegL5_3:322,033,072..322,067,603(-)	BSD domain;TFIIH p62 subunit, N-terminal;TFIIH subunit Tfb1/GTF2H1
AAEL012751	3809.97	0.313367	0.150581	2.08105	0.0374295	0.0579348	1.2426	-8587			AAEL012751	AaegL5_2:75,671,104..75,932,087(-)	Ankyrin repeat;Ankyrin repeat-containing domain;cGMP-dependent protein kinase, interacting domain;Ankyrin repeat-containing domain superfamily
AAEL012755	5.77232	2.0152	0.953465	2.11355	0.0345535	0.0538318	4.04236	8			AAEL012755	AaegL5_2:75,712,801..75,714,509(+)	N/A
AAEL012756	2745.24	-0.0652066	0.127349	-0.512031	0.608629	0.675772	0.955808	-7785			AAEL012756	AaegL5_2:75,454,139..75,652,733(-)	ELM2 domain;SANT/Myb domain;Homeobox-like domain superfamily
AAEL012761	59.3943	0.323448	0.331785	0.974872	0.329624	0.404416	1.25132	-173	cytochrome P450 [Source:VB Community Annotation]	CYP325T2	CYP325T2	AaegL5_3:111,623,484..111,634,522(+)	Cytochrome P450;Cytochrome P450, E-class, group I;Cytochrome P450, conserved site;Cytochrome P450 superfamily	CYP450
AAEL012762	193.9	3.47848	0.409077	8.50325	1.84348e-17	8.71067e-17	11.1462	1075	cytochrome P450 [Source:VB Community Annotation]	CYP325N2	CYP325N2	AaegL5_3:111,700,859..111,707,836(-)	Cytochrome P450;Cytochrome P450, E-class, group I;Cytochrome P450, conserved site;Cytochrome P450 superfamily	CYP450
AAEL012763	130.765	0.135151	0.33311	0.405724	0.684945	0.744119	1.09821	-448	leucine-rich immune protein (Coil-less) [Source:VB Community Annotation]	LRIM24	LRIM24	AaegL5_3:111,948,477..111,950,209(+)	Leucine-rich repeat
AAEL012764	157.685	1.88952	0.710493	2.65945	0.00782684	0.0135767	3.70512	221			AAEL012764	AaegL5_3:111,748,466..111,771,935(-)	Glycine/Sarcosine N-methyltransferase;S-adenosyl-L-methionine-dependent methyltransferase;Methyltransferase domain 25
AAEL012765	42.4603	5.05569	0.633993	7.97436	1.5317e-15	6.57764e-15	33.2593	357	cytochrome P450 [Source:VB Community Annotation]	CYP325M3	CYP325M3	AaegL5_3:111,694,087..111,697,669(+)	Cytochrome P450;Cytochrome P450, E-class, group IV;Cytochrome P450, conserved site;Cytochrome P450 superfamily	CYP450
AAEL012766	29.3704	1.37479	0.509958	2.69588	0.00702025	0.012255	2.59329	5	cytochrome P450 [Source:VB Community Annotation]	CYP325G2	CYP325G2	AaegL5_3:111,736,444..111,738,326(+)	Cytochrome P450;Cytochrome P450, E-class, group I;Cytochrome P450, conserved site;Cytochrome P450 superfamily	CYP450
AAEL012767	36.81	0.730858	0.514772	1.41977	0.155674	0.209557	1.65963	-41	leucine-rich immune protein (Short) [Source:VB Community Annotation]	LRIM5	LRIM5	AaegL5_3:111,965,282..111,966,957(-)	Leucine-rich repeat;Leucine-rich repeat, typical subtype
AAEL012769	16.9768	8.28327	1.35976	6.0917	1.11715e-09	3.48615e-09	311.539	155	cytochrome P450 [Source:VB Community Annotation]	CYP325M2	CYP325M2	AaegL5_3:111,644,034..111,653,825(-)	Cytochrome P450;Cytochrome P450, E-class, group I;Cytochrome P450, conserved site;Cytochrome P450 superfamily	CYP450
AAEL012770	90.7525	1.08274	0.403921	2.68056	0.00734988	0.0127952	2.11805	-71	cytochrome P450 [Source:VB Community Annotation]	CYP325N1	CYP325N1	AaegL5_3:111,571,812..111,584,935(+)	Cytochrome P450;Cytochrome P450, E-class, group I;Cytochrome P450, conserved site;Cytochrome P450 superfamily	CYP450
AAEL012772	51.3899	1.66443	0.417392	3.9877	6.67182e-05	0.000145723	3.16989	32	cytochrome P450 [Source:VB Community Annotation]	CYP325G3	CYP325G3	AaegL5_3:111,598,121..111,599,971(+)	Cytochrome P450;Cytochrome P450, E-class, group I;Cytochrome P450, conserved site;Cytochrome P450 superfamily	CYP450
AAEL012774	26.4749	-1.85086	0.8503	-2.17671	0.029502	0.0465337	0.277227	-256	protease m1 zinc metalloprotease [Source:VB Community Annotation]		AAEL012774	AaegL5_1:290,636,663..290,655,570(+)	Peptidase M1, alanine aminopeptidase/leukotriene A4 hydrolase;Peptidase M1, membrane alanine aminopeptidase;ERAP1-like C-terminal domain;Aminopeptidase N2;Aminopeptidase N-type;Aminopeptidase N-like , N-terminal
AAEL012776	937.956	0.690278	0.364126	1.89571	0.0579984	0.0861173	1.61359	-843	protease m1 zinc metalloprotease [Source:VB Community Annotation]		AAEL012776	AaegL5_1:290,655,546..290,674,387(+)	Peptidase M1, alanine aminopeptidase/leukotriene A4 hydrolase;Peptidase M1, membrane alanine aminopeptidase;ERAP1-like C-terminal domain;Aminopeptidase N-type;Aminopeptidase N-like , N-terminal
AAEL012777	176.376	1.54655	0.303706	5.09225	3.53836e-07	9.32886e-07	2.92117	181	serine protease snake, putative [Source:VB Community Annotation]		AAEL012777	AaegL5_1:290,774,708..290,776,554(-)	Serine proteases, trypsin domain;Peptidase S1, PA clan
AAEL012778	4267.16	-0.719151	0.156611	-4.59195	4.39123e-06	1.0643e-05	0.607455	-20633	protease m1 zinc metalloprotease [Source:VB Community Annotation]	APN1	APN1	AaegL5_1:290,623,368..290,626,855(+)	Peptidase M1, alanine aminopeptidase/leukotriene A4 hydrolase;Peptidase M1, membrane alanine aminopeptidase;ERAP1-like C-terminal domain;Aminopeptidase N-type;Aminopeptidase N-like , N-terminal
AAEL012782	34.4761	1.58801	0.388036	4.09244	4.26855e-05	9.49169e-05	3.00635	26			AAEL012782	AaegL5_1:290,749,451..290,756,819(+)	Serine proteases, trypsin domain;Peptidase S1, PA clan
AAEL012783	3184.92	-1.52192	0.270652	-5.62315	1.87509e-08	5.40905e-08	0.348223	-18012	protease m1 zinc metalloprotease [Source:VB Community Annotation]		AAEL012783	AaegL5_1:290,596,275..290,599,476(+)	Peptidase M1, alanine aminopeptidase/leukotriene A4 hydrolase;Peptidase M1, membrane alanine aminopeptidase;ERAP1-like C-terminal domain;Aminopeptidase N2;Aminopeptidase N-type;Aminopeptidase N-like , N-terminal
AAEL012790	0.317623	-0.0211568	4.38793	-0.0048216	0.996153		0.985442	-1	lipase [Source:VB Community Annotation]		AAEL012790	AaegL5_3:151,050,693..151,063,073(-)	Triacylglycerol lipase family;Vespid venom allergen phospholipase A1;Lipase/vitellogenin;Alpha/Beta hydrolase fold;Lipase, N-terminal
AAEL012792	727.7	4.95325	0.262369	18.8789	1.70014e-79	8.6508e-78	30.9797	5660			AAEL012792	AaegL5_3:151,337,487..151,632,150(-)	SEA domain;SEA domain superfamily
AAEL012793	817.662	-1.80009	0.134961	-13.3379	1.39404e-40	1.72409e-39	0.287157	-6717			AAEL012793	AaegL5_2:175,666,970..175,692,567(-)	N/A
AAEL012796	80.6239	1.5965	0.30438	5.24508	1.56214e-07	4.23088e-07	3.02408	71	GPCR Growth Hormone Releasing Hormone Family [Source:VB Community Annotation]	GPRGHP3	GPRGHP3	AaegL5_1:778,190..1,129,324(-)	G protein-coupled receptor, rhodopsin-like;Neuromedin U receptor;GPCR, rhodopsin-like, 7TM
AAEL012805	7.72947	0.173317	0.748387	0.231588	0.816858	0.85748	1.12765	-31			AAEL012805	AaegL5_1:117,185,120..117,191,740(+)	THAP-type zinc finger
AAEL012809	224.016	-1.54326	0.190751	-8.09047	5.94367e-16	2.59707e-15	0.343109	-1897	peptidylprolyl isomerase [Source:VB Community Annotation]		AAEL012809	AaegL5_1:59,373,916..59,375,396(+)	FKBP-type peptidyl-prolyl cis-trans isomerase domain;Tetratricopeptide-like helical domain superfamily;AIP/AIPL1
AAEL012816	149.196	0.517635	0.318633	1.62455	0.104259	0.146632	1.43161	-283			AAEL012816	AaegL5_3:75,549,241..75,565,771(-)	Archease;Archease domain;Archease domain superfamily
AAEL012818	348.917	-0.574755	0.227348	-2.52809	0.0114686	0.0194438	0.6714	-1692	Protein SYS1 homolog [Source:UniProtKB/TrEMBL;Acc:A0A1S4FXK3]		AAEL012818	AaegL5_3:75,566,114..75,567,370(+)	Integral membrane protein SYS1;Integral membrane protein SYS1-related
AAEL012819	1738.29	0.220333	0.148135	1.48738	0.136916	0.187148	1.165	-3791	vacuolar ATP synthase subunit g [Source:VB Community Annotation]		AAEL012819	AaegL5_3:75,585,420..75,593,033(-)	Vacuolar (H+)-ATPase G subunit
AAEL012820	499.374	0.0648381	0.143898	0.450583	0.65229	0.714725	1.04597	-1395			AAEL012820	AaegL5_1:242,590,985..242,601,226(+)	N/A
AAEL012822	311.959	-2.25564	0.185586	-12.1541	5.45343e-34	5.21493e-33	0.209404	-2359	Misexpression suppressor of KSR, putative [Source:VB Community Annotation]		AAEL012822	AaegL5_1:242,526,996..242,539,376(-)	Leucine-rich melanocyte differentiation-associated protein
AAEL012823	257.585	-1.71111	0.206262	-8.29579	1.07862e-16	4.90811e-16	0.305426	-1298	n-acetylgalactosaminyltransferase [Source:VB Community Annotation]		AAEL012823	AaegL5_2:103,887,073..103,962,903(-)	Ricin B, lectin domain;Glycosyltransferase 2-like;Nucleotide-diphospho-sugar transferases;Ricin B-like lectins
AAEL012825	1693.92	-0.0172024	0.236734	-0.0726654	0.942072	0.957994	0.988147	-5950	bifunctional purine biosynthesis protein [Source:VB Community Annotation]		AAEL012825	AaegL5_1:242,550,050..242,563,359(-)	Bifunctional purine biosynthesis protein PurH-like;Methylglyoxal synthase-like domain;Cytidine deaminase-like;Methylglyoxal synthase-like domain superfamily
AAEL012826	973.622	-0.614369	0.168378	-3.64874	0.00026353	0.000543409	0.653215	-3714	replication factor a 1, rfa1 [Source:VB Community Annotation]		AAEL012826	AaegL5_1:242,520,139..242,527,087(+)	OB-fold nucleic acid binding domain, AA-tRNA synthetase-type;Replication factor A protein 1;Replication factor-A protein 1, N-terminal;Nucleic acid-binding, OB-fold;Replication factor A, C-terminal;Replication protein A, OB domain
AAEL012827	5842.46	-0.326022	0.120502	-2.70552	0.00681966	0.0119326	0.797733	-26640	endoplasmin [Source:VB Community Annotation]		AAEL012827	AaegL5_1:242,575,795..242,588,088(-)	Heat shock protein Hsp90 family;Histidine kinase/HSP90-like ATPase;Heat shock protein Hsp90, conserved site;Ribosomal protein S5 domain 2-type fold;Heat shock protein Hsp90, N-terminal;Histidine kinase/HSP90-like ATPase superfamily;HSP90, C-terminal domain
AAEL012828	21.9826	-2.33415	0.532356	-4.38457	1.16215e-05	2.72149e-05	0.198313	-233			AAEL012828	AaegL5_2:454,555,095..454,555,944(-)	N/A
AAEL012830	628.382	-1.27195	0.122209	-10.4079	2.28097e-25	1.54368e-24	0.4141	-4497	anti-silencing protein [Source:VB Community Annotation]		AAEL012830	AaegL5_2:105,581,493..105,605,376(+)	Histone chaperone ASF1-like;Histone chaperone ASF1-like superfamily
AAEL012832	357.096	1.45581	0.214696	6.78077	1.19539e-11	4.21363e-11	2.7431	199	cytochrome B561 [Source:VB Community Annotation]		AAEL012832	AaegL5_2:105,533,113..105,566,125(-)	Cytochrome b561/ferric reductase transmembrane;Cytochrome b561-like;Cytochrome b561/Cytochrome b reductase 1-like
AAEL012835	2133.75	-0.772041	0.0764023	-10.1049	5.25273e-24	3.34092e-23	0.585589	-11428	85 kda calcium-independent phospholipase A2 (ipla2) [Source:VB Community Annotation]		AAEL012835	AaegL5_2:105,386,644..105,495,360(+)	Ankyrin repeat;Patatin-like phospholipase domain;Acyl transferase/acyl hydrolase/lysophospholipase;Ankyrin repeat-containing domain;Ankyrin repeat-containing domain superfamily
AAEL012837	134.491	3.86839	0.34429	11.2358	2.71869e-29	2.15172e-28	14.605	871			AAEL012837	AaegL5_2:105,324,434..105,330,253(-)	N/A
AAEL012839	122.099	-0.024287	0.203531	-0.119328	0.905015	0.928848	0.983306	-406			AAEL012839	AaegL5_2:335,166,659..335,169,552(-)	MADF domain
AAEL012840	1958.87	-1.60488	0.118749	-13.5149	1.2778e-41	1.64319e-40	0.328763	-14672	stathmin [Source:VB Community Annotation]		AAEL012840	AaegL5_2:335,211,149..335,411,250(+)	Stathmin family;Stathmin superfamily
AAEL012841	661.152	-0.527922	0.13491	-3.91314	9.1105e-05	0.000196411	0.693553	-3095			AAEL012841	AaegL5_2:335,178,457..335,180,503(+)	WD40 repeat;Nitrous oxide reductase, N-terminal;WD40 repeat, conserved site;WD40-repeat-containing domain superfamily
AAEL012843	519.548	-1.67682	0.169597	-9.88711	4.73477e-23	2.89423e-22	0.31277	-3944	Tubulin gamma chain [Source:UniProtKB/TrEMBL;Acc:Q16KA0]		AAEL012843	AaegL5_2:335,437,124..335,439,301(-)	Tubulin;Gamma tubulin;Tubulin/FtsZ, GTPase domain;Tubulin/FtsZ, C-terminal;Tubulin, conserved site;Tubulin/FtsZ, 2-layer sandwich domain;Tubulin/FtsZ, GTPase domain superfamily
AAEL012845	648.122	-1.0975	0.230845	-4.75428	1.99158e-06	4.94923e-06	0.467325	-4494	Mitochondrial import inner membrane translocase subunit TIM44 [Source:UniProtKB/TrEMBL;Acc:Q16KX3]		AAEL012845	AaegL5_1:94,053,874..94,055,905(+)	Tim44-like domain;Mitochondrial import inner membrane translocase subunit Tim44;NTF2-like domain superfamily;Tim44-like
AAEL012851	842.521	-1.41224	0.146766	-9.62238	6.43268e-22	3.69896e-21	0.375728	-4613	WD-repeat protein [Source:VB Community Annotation]		AAEL012851	AaegL5_3:339,280,452..339,297,273(-)	WD40 repeat;WD40 repeat, conserved site;G-protein beta WD-40 repeat;WD40-repeat-containing domain superfamily
AAEL012852	1.54592	-1.78859	1.79944	-0.993967	0.320239	0.39396	0.289455	-9	trypsin [Source:VB Community Annotation]		AAEL012852	AaegL5_3:339,553,287..339,555,145(-)	Serine proteases, trypsin domain;Peptidase S1A, chymotrypsin family;Peptidase S1, PA clan;Serine proteases, trypsin family, histidine active site;Serine proteases, trypsin family, serine active site
AAEL012853	115.594	0.476639	0.38612	1.23443	0.217042	0.281457	1.3915	-211			AAEL012853	AaegL5_3:339,189,679..339,190,706(+)	N/A
AAEL012855	131.21	-4.52492	0.615991	-7.34575	2.04609e-13	7.87391e-13	0.0434375	-1062			AAEL012855	AaegL5_3:339,263,397..339,264,528(+)	N/A
AAEL012856	193.192	-0.547231	0.489028	-1.11902	0.263133	0.332493	0.684332	-1193			AAEL012856	AaegL5_3:339,240,504..339,241,235(+)	N/A
AAEL012858	455.391	-2.25518	0.69702	-3.23547	0.00121444	0.00232832	0.20947	-3230			AAEL012858	AaegL5_3:339,263,645..339,265,247(-)	N/A
AAEL012859	341.845	3.41758	0.391057	8.73936	2.34441e-18	1.15408e-17	10.6855	1415			AAEL012859	AaegL5_1:222,220,777..222,221,789(-)	Acyl-CoA N-acyltransferase
AAEL012860	1459.63	1.36485	0.138883	9.82732	8.5876e-23	5.184e-22	2.57549	340			AAEL012860	AaegL5_1:222,074,056..222,104,245(-)	Acyl-CoA N-acyltransferase
AAEL012861	1006.86	-0.737123	0.133833	-5.50778	3.63396e-08	1.0299e-07	0.599934	-4482			AAEL012861	AaegL5_1:39,988,345..40,017,256(-)	P-type ATPase, transmembrane domain superfamily;P-type ATPase, cytoplasmic domain N;Transmembrane protein 94
AAEL012863	633.324	0.97762	0.269224	3.63125	0.000282051	0.000580149	1.96921	-408	Predicted acetyltransferase [Source:UniProtKB/TrEMBL;Acc:Q1HR96]		AAEL012863	AaegL5_1:222,130,837..222,131,983(+)	GNAT domain;Acyl-CoA N-acyltransferase
AAEL012864	73.5641	-1.76879	0.321869	-5.49538	3.89872e-08	1.10266e-07	0.293454	-677			AAEL012864	AaegL5_1:222,243,764..222,244,925(+)	Acyl-CoA N-acyltransferase
AAEL012865	3619.75	-2.28649	0.146909	-15.564	1.27911e-54	2.61306e-53	0.204974	-31584			AAEL012865	AaegL5_1:222,036,714..222,047,513(+)	SWIB/MDM2 domain;DEK, C-terminal;SWIB domain;SWIB/MDM2 domain superfamily
AAEL012866	817.391	1.81568	0.400295	4.53586	5.73698e-06	1.37591e-05	3.52026	408			AAEL012866	AaegL5_1:222,054,089..222,054,990(-)	GNAT domain;Acyl-CoA N-acyltransferase
AAEL012867	29.5397	0.529857	0.382397	1.38562	0.165863	0.221878	1.44379	-53			AAEL012867	AaegL5_1:222,055,187..222,073,718(-)	Acyl-CoA N-acyltransferase
AAEL012868	57.2816	1.98499	0.269052	7.37769	1.61056e-13	6.2284e-13	3.95859	87	cmp-n-acetylneuraminic acid synthase [Source:VB Community Annotation]		AAEL012868	AaegL5_1:222,169,325..222,170,393(+)	Acylneuraminate cytidylyltransferase;Nucleotide-diphospho-sugar transferases
AAEL012870	3.91695	-0.718546	0.981855	-0.731825	0.464275	0.540578	0.60771	-21			AAEL012870	AaegL5_1:222,221,827..222,223,092(-)	GNAT domain;Acyl-CoA N-acyltransferase
AAEL012873	25.4498	0.621119	0.57027	1.08917	0.27608	0.346593	1.53807	-39	angiotensin-converting enzyme (dipeptidyl carboxypeptidase [Source:VB Community Annotation]		AAEL012873	AaegL5_3:275,558,450..275,593,069(+)	Peptidase M2, peptidyl-dipeptidase A
AAEL012874	285.696	-2.01913	0.223223	-9.04538	1.49146e-19	7.73943e-19	0.246706	-2201	rrp4 [Source:VB Community Annotation]		AAEL012874	AaegL5_3:276,000,141..276,001,432(-)	K Homology domain, type 1;Nucleic acid-binding, OB-fold;Exosome complex component, N-terminal domain;Exosome complex RNA-binding protein 1/RRP40/RRP4;K Homology domain, type 1 superfamily
AAEL012875	1015.87	-0.247516	0.0814367	-3.03936	0.00237082	0.00439161	0.842346	-3975	snare protein sec22 [Source:VB Community Annotation]		AAEL012875	AaegL5_3:275,876,965..275,878,932(-)	Synaptobrevin;Longin domain;Longin-like domain superfamily
AAEL012876	639.27	-3.68965	0.217869	-16.9351	2.47785e-64	7.26866e-63	0.0775007	-6418			AAEL012876	AaegL5_3:275,864,624..275,866,190(+)	Zinc finger, HIT-type
AAEL012881	21.8737	0.972471	0.489946	1.98485	0.0471608	0.0712669	1.9622	-17			AAEL012881	AaegL5_3:275,800,637..275,825,594(+)	Homeobox domain;Homeobox-like domain superfamily;Homeobox, conserved site;Homeobox domain, metazoa;T-cell leukemia homeobox protein 1/2/3
AAEL012884	322.071	-0.90958	0.138107	-6.58605	4.51689e-11	1.53442e-10	0.53234	-1764			AAEL012884	AaegL5_3:276,021,484..276,060,040(+)	Hermansky-Pudlak syndrome 1 protein
AAEL012886	1070.6	4.48134	0.190698	23.4996	4.11569e-122	6.9236e-120	22.3366	7610	Carboxylic ester hydrolase (Fragment) [Source:UniProtKB/TrEMBL;Acc:Q16KS8]		AAEL012886	AaegL5_3:42,182,454..42,238,902(-)	Carboxylesterase, type B;Carboxylesterase type B, active site;Alpha/Beta hydrolase fold	COE
AAEL012887	189.073	1.3421	0.239525	5.60318	2.10458e-08	6.05411e-08	2.53521	86			AAEL012887	AaegL5_3:41,782,827..42,161,489(-)	GPCR, family 2, secretin-like
AAEL012897	25533.3	2.91159	0.187255	15.5488	1.62099e-54	3.283e-53	7.52448	106152	aconitase, mitochondrial [Source:VB Community Annotation]		AAEL012897	AaegL5_2:365,949,946..365,966,680(+)	Aconitase A/isopropylmalate dehydratase small subunit, swivel domain;Aconitase/3-isopropylmalate dehydratase large subunit, alpha/beta/alpha domain;Aconitase, mitochondrial-like;Aconitase family, 4Fe-4S cluster binding site;Aconitase, iron-sulfur domain
AAEL012899	94.0573	0.64887	0.273001	2.37681	0.0174633	0.0287498	1.56794	-163	meiotic coiled-coil protein, putative [Source:VB Community Annotation]		AAEL012899	AaegL5_2:365,936,853..365,941,970(+)	Meiotic nuclear division protein 1;Mnd1, HTH domain;Leucine zipper with capping helix domain
AAEL012901	3.23851	6.0507	1.94287	3.11431	0.00184375	0.00346118	66.2893	16			AAEL012901	AaegL5_2:366,023,869..366,024,720(+)	N/A
AAEL012902	204.059	5.73753	0.439576	13.0524	6.15754e-39	7.19952e-38	53.3541	1476	heterogeneous nuclear ribonucleoprotein, putative [Source:VB Community Annotation]		AAEL012902	AaegL5_2:366,028,715..366,034,133(+)	N/A
AAEL012903	1.95914	4.33174	1.83687	2.35822	0.018363	0.0301197	20.1365	5	sugar transporter [Source:VB Community Annotation]		AAEL012903	AaegL5_2:365,651,825..365,653,737(-)	Sugar/inositol transporter;Major facilitator, sugar transporter-like;Sugar transporter, conserved site;MFS transporter superfamily
AAEL012904	5365.31	0.47103	0.100292	4.69658	2.64551e-06	6.51149e-06	1.3861	-12196	rab gdp-dissociation inhibitor [Source:VB Community Annotation]		AAEL012904	AaegL5_2:251,847,016..251,868,445(+)	Rab GDI protein;GDP dissociation inhibitor;FAD/NAD(P)-binding domain superfamily
AAEL012906	129.951	-2.54518	0.240744	-10.5721	4.01314e-26	2.79159e-25	0.171327	-1175	AMP dependent ligase [Source:VB Community Annotation]		AAEL012906	AaegL5_2:251,882,950..252,271,899(+)	AMP-dependent synthetase/ligase;Pyrrolo-quinoline quinone repeat;Quinoprotein alcohol dehydrogenase-like superfamily;Pyrrolo-quinoline quinone beta-propeller repeat	CHC
AAEL012911	2531.84	2.51758	0.140965	17.8597	2.43022e-71	8.98309e-70	5.72622	6636	leucine-rich immune protein (Coil-less) [Source:VB Community Annotation]	LRIM18	LRIM18	AaegL5_3:279,146,748..279,453,229(-)	Leucine-rich repeat
AAEL012912	244.321	-0.587666	0.165372	-3.55359	0.000380009	0.00077134	0.665419	-1387			AAEL012912	AaegL5_3:279,482,638..279,502,968(-)	The Golgi pH regulator/GPCR-type G protein;Golgi pH regulator, conserved domain;Abscisic acid G-protein coupled receptor-like domain
AAEL012914	967.352	-1.08481	0.0985044	-11.0128	3.31431e-28	2.51564e-27	0.471454	-5813			AAEL012914	AaegL5_2:159,728,640..160,225,436(+)	Protein kinase domain;Serine/threonine-protein kinase, active site;Protein kinase-like domain superfamily;Protein kinase, ATP binding site;Cytochrome b5, heme-binding site
AAEL012916	563.672	-1.99746	0.151871	-13.1524	1.64952e-39	1.97201e-38	0.25044	-4235			AAEL012916	AaegL5_2:160,349,581..160,531,619(-)	Na,K-Atpase Interacting protein
AAEL012918	2273.44	-1.79046	0.10556	-16.9615	1.58306e-64	4.66876e-63	0.28908	-17629	puromycin-sensitive aminopeptidase [Source:VB Community Annotation]		AAEL012918	AaegL5_2:160,240,665..160,286,123(+)	Peptidase M1, alanine aminopeptidase/leukotriene A4 hydrolase;Peptidase M1, membrane alanine aminopeptidase;ERAP1-like C-terminal domain;Aminopeptidase N-type;Aminopeptidase N-like , N-terminal
AAEL012920	256.62	1.43273	0.204163	7.01757	2.25754e-12	8.26878e-12	2.69957	108	GPCR Galanin/Allatostatin Family [Source:VB Community Annotation]	GPRALS3	GPRALS3	AaegL5_3:236,317,550..236,552,233(-)	G protein-coupled receptor, rhodopsin-like;Somatostatin receptor family;GPCR, rhodopsin-like, 7TM
AAEL012924	385.343	0.440568	0.189359	2.32663	0.0199852	0.032573	1.35714	-964	mitochondrial ribosomal protein, S24, putative [Source:VB Community Annotation]	mRpS24	mRpS24	AaegL5_1:205,923,606..205,924,343(+)	28S ribosomal protein S24, mitochondrial
AAEL012925	1646.53	-0.497313	0.106069	-4.6886	2.75086e-06	6.76372e-06	0.708425	-6889	carbon catabolite repressor protein [Source:VB Community Annotation]		AAEL012925	AaegL5_1:205,930,356..206,348,045(-)	Leucine-rich repeat, typical subtype;Endonuclease/exonuclease/phosphatase;Leucine rich repeat 4;Endonuclease/exonuclease/phosphatase superfamily
AAEL012926	121.278	-0.393684	0.304102	-1.29458	0.195465	0.256625	0.761183	-643	Unconventional myosin 95e isoform [Source:UniProtKB/TrEMBL;Acc:A0A1S4FXV3]		AAEL012926	AaegL5_1:205,811,382..205,921,654(-)	Myosin head, motor domain;Class I myosin tail homology domain;P-loop containing nucleoside triphosphate hydrolase
AAEL012929	1578.16	0.653254	0.145634	4.48558	7.27161e-06	1.73262e-05	1.57271	-2665	Protein real-time [Source:VB Community Annotation]		AAEL012929	AaegL5_2:386,518,255..386,558,839(+)	CRAL-TRIO lipid binding domain;PRELI/MSF1 domain;CRAL/TRIO, N-terminal domain;CRAL/TRIO, N-terminal domain superfamily;GOLD domain superfamily;CRAL-TRIO lipid binding domain superfamily
AAEL012930	2242.54	-0.533003	0.0880061	-6.05643	1.39174e-09	4.30473e-09	0.691115	-9656			AAEL012930	AaegL5_2:386,562,128..386,603,625(-)	CCR4-Not complex component, Not N-terminal domain;NOT2/NOT3/NOT5, C-terminal;CCR4-NOT complex, subunit 3/ 5;Not2/Not3/Not5
AAEL012931	273.818	-0.243704	0.201026	-1.2123	0.225396	0.290894	0.844574	-855			AAEL012931	AaegL5_1:91,432,493..91,433,709(-)	Cytochrome b5-like heme/steroid binding domain;Cytochrome b5-like heme/steroid binding domain superfamily
AAEL012932	1041.09	-1.16852	0.111532	-10.477	1.10229e-25	7.54977e-25	0.444879	-5363	Methyltransferase-like protein [Source:UniProtKB/TrEMBL;Acc:Q16KM2]		AAEL012932	AaegL5_2:302,157,015..302,159,169(+)	Methyltransferase-like;S-adenosyl-L-methionine-dependent methyltransferase
AAEL012937	2.34959	-3.33197	2.96221	-1.12483	0.260662	0.329722	0.0993062	-9			AAEL012937	AaegL5_1:91,476,756..91,477,558(-)	N/A
AAEL012939	3069.34	1.19252	0.0996303	11.9695	5.13408e-33	4.73116e-32	2.28552	-764	gamma-subunit,methylmalonyl-CoA decarboxylase, putative [Source:VB Community Annotation]		AAEL012939	AaegL5_1:91,671,973..91,682,882(-)	CHCH
AAEL012940	262.408	-1.58658	0.249542	-6.35799	2.04416e-10	6.67196e-10	0.332959	-1296			AAEL012940	AaegL5_1:91,465,494..91,466,391(+)	N/A
AAEL012941	584.202	0.768149	0.139313	5.51382	3.51124e-08	9.95978e-08	1.70308	-863			AAEL012941	AaegL5_1:91,375,223..91,395,454(-)	Zinc finger, RING-CH-type
AAEL012942	636.471	-1.65814	0.155928	-10.634	2.07011e-26	1.45846e-25	0.316847	-5249			AAEL012942	AaegL5_3:206,750,133..206,751,877(+)	Domain of unknown function DUF2040;Nuclear speckle splicing regulatory protein 1
AAEL012943	1551.07	1.03794	0.144321	7.19191	6.38926e-13	2.39721e-12	2.0533	-1026	26S protease regulatory subunit [Source:UniProtKB/TrEMBL;Acc:Q16KL0]		AAEL012943	AaegL5_3:206,206,753..206,214,249(+)	AAA+ ATPase domain;ATPase, AAA-type, core;ATPase, AAA-type, conserved site;26S proteasome regulatory subunit P45-like;P-loop containing nucleoside triphosphate hydrolase;26S Proteasome regulatory subunit 7;AAA ATPase, AAA+ lid domain
AAEL012944	33135.2	-0.671209	0.219203	-3.06204	0.00219831	0.00409229	0.62798	-128327	60S ribosomal protein L11 [Source:UniProtKB/TrEMBL;Acc:Q16KL2]	RpL11	RpL11	AaegL5_3:206,168,927..206,185,713(+)	Ribosomal protein L5;Ribosomal protein L5, conserved site;Ribosomal protein L5 domain superfamily;Ribosomal protein L5, C-terminal;Ribosomal protein L5, N-terminal
AAEL012945	1638.05	-0.530786	0.116468	-4.55735	5.18027e-06	1.24638e-05	0.692177	-9073			AAEL012945	AaegL5_3:206,098,645..206,150,954(-)	N/A
AAEL012947	13.2029	-0.298961	0.49199	-0.607658	0.543415	0.61496	0.812837	-74			AAEL012947	AaegL5_3:206,153,822..206,168,839(-)	Dynein regulatory complex protein 1, C-terminal;Dynein regulatory complex protein 1/2, N-terminal;Dynein regulatory complex protein
AAEL012949	120.548	3.5109	0.3166	11.0894	1.41247e-28	1.09221e-27	11.3995	677	Transferrin [Source:UniProtKB/TrEMBL;Acc:A0A1S4FXI3]		AAEL012949	AaegL5_3:205,990,435..206,019,722(-)	Transferrin-like domain;Transferrin
AAEL012950	5368.55	2.90585	0.133825	21.7139	1.51726e-104	1.61377e-102	7.49458	22452	NADH-ubiquinone oxidoreductase 42 kda subunit [Source:VB Community Annotation]		AAEL012950	AaegL5_3:206,760,892..206,773,498(-)	NADH dehydrogenase [ubiquinone] 1 alpha subcomplex subunit 10, mitochondrial;P-loop containing nucleoside triphosphate hydrolase;Deoxynucleoside kinase domain
AAEL012952	108.226	3.87869	0.286551	13.5358	9.61583e-42	1.2453e-40	14.7096	478			AAEL012952	AaegL5_3:205,920,109..205,941,541(+)	GNAT domain;Acyl-CoA N-acyltransferase
AAEL012955	433.628	-1.35866	0.221012	-6.14744	7.87449e-10	2.48267e-09	0.389945	-2995	phosphatidylethanolamine-binding protein [Source:VB Community Annotation]		AAEL012955	AaegL5_1:239,391,009..239,392,543(+)	Phosphatidylethanolamine-binding, conserved site;Phosphatidylethanolamine-binding protein;Phosphatidylethanolamine-binding protein, eukaryotic;PEBP-like superfamily
AAEL012960	3159.06	-4.6862	0.217815	-21.5146	1.13586e-102	1.09508e-100	0.038843	-28772	importin alpha [Source:VB Community Annotation]		AAEL012960	AaegL5_2:314,311,728..314,328,650(+)	Armadillo;Importin-alpha, importin-beta-binding domain;Armadillo-type fold;Importin subunit alpha;Atypical Arm repeat
AAEL012962	283.974	-1.24381	0.188267	-6.60664	3.9313e-11	1.34074e-10	0.422256	-1358	DEAD box ATP-dependent RNA helicase [Source:VB Community Annotation]		AAEL012962	AaegL5_1:23,152,233..23,154,245(-)	ATP-dependent RNA helicase DEAD-box, conserved site;Helicase, C-terminal;DEAD/DEAH box helicase domain;Helicase superfamily 1/2, ATP-binding domain;P-loop containing nucleoside triphosphate hydrolase
AAEL012964	6789.81	-0.519877	0.0801297	-6.48794	8.70165e-11	2.90395e-10	0.697431	-25535			AAEL012964	AaegL5_1:23,041,186..23,074,483(+)	Double-stranded RNA-binding domain
AAEL012969	315.41	-1.02583	0.147315	-6.96353	3.31857e-12	1.20533e-11	0.491126	-2198			AAEL012969	AaegL5_2:103,978,340..103,980,942(+)	Vacuolar protein sorting-associated protein 51
AAEL012973	488.575	-1.3311	0.157068	-8.47465	2.3578e-17	1.10806e-16	0.397466	-3036	uracil phosphoribosyltransferase [Source:VB Community Annotation]		AAEL012973	AaegL5_2:124,947,775..124,974,967(+)	Phosphoribosyltransferase domain;Phosphoribosyltransferase-like
AAEL012974	1049.66	-1.08389	0.190198	-5.69874	1.20699e-08	3.52747e-08	0.471757	-6968	Glycine cleavage system H protein [Source:UniProtKB/TrEMBL;Acc:Q0IE94]		AAEL012974	AaegL5_2:124,739,629..124,754,080(-)	Glycine cleavage system H-protein;2-oxo acid dehydrogenase, lipoyl-binding site;Single hybrid motif;Glycine cleavage system H-protein, subgroup;Glycine cleavage system H-protein/Simiate
AAEL012975	834.126	-1.49933	0.250707	-5.98038	2.22619e-09	6.79647e-09	0.353719	-4343			AAEL012975	AaegL5_2:124,852,691..124,874,987(-)	N/A
AAEL012978	75.4232	2.64004	0.428895	6.15545	7.48665e-10	2.36492e-09	6.23349	107			AAEL012978	AaegL5_2:124,789,459..124,824,244(-)	N/A
AAEL012980	3532.97	-1.77308	0.118244	-14.9951	7.8998e-51	1.4019e-49	0.292583	-22783	Pescadillo homolog [Source:VB Community Annotation]		AAEL012980	AaegL5_2:124,923,084..124,925,278(-)	BRCT domain;Pescadillo;BRCT domain superfamily
AAEL012981	419.854	0.532342	0.22992	2.31534	0.0205945	0.0334767	1.44628	-965	sugar transporter [Source:VB Community Annotation]		AAEL012981	AaegL5_3:295,679,255..295,695,532(+)	Major facilitator superfamily;MFS transporter superfamily
AAEL012987	1522.49	-0.672718	0.108065	-6.22515	4.81108e-10	1.53653e-09	0.627324	-7174			AAEL012987	AaegL5_3:297,119,060..297,174,793(+)	WTAP/Mum2 family;Pre-mRNA-splicing regulator WTAP
AAEL012989	569.895	-1.28861	0.127193	-10.1312	4.0171e-24	2.56889e-23	0.409344	-3353	Nuclear pore complex protein Nup85 [Source:UniProtKB/TrEMBL;Acc:Q16KI2]		AAEL012989	AaegL5_3:297,194,882..297,204,377(-)	Nucleoporin Nup85-like
AAEL012990	228.402	-1.74202	0.164111	-10.6149	2.54056e-26	1.78077e-25	0.29895	-1812	mrg-binding protein [Source:VB Community Annotation]		AAEL012990	AaegL5_3:297,213,693..297,214,658(+)	Chromatin modification-related protein Eaf7/MRGBP
AAEL012993	227.369	-1.4434	0.218879	-6.59452	4.26644e-11	1.45114e-10	0.3677	-1579			AAEL012993	AaegL5_3:297,399,296..297,410,305(-)	TTDN1/Protein SICKLE
AAEL012994	3253.63	1.81929	0.126089	14.4287	3.41649e-47	5.31362e-46	3.52908	5265	Glucose-6-phosphate isomerase [Source:UniProtKB/TrEMBL;Acc:Q16KI0]		AAEL012994	AaegL5_3:297,241,813..297,262,818(+)	Phosphoglucose isomerase (PGI);Phosphoglucose isomerase, conserved site;Phosphoglucose isomerase, SIS domain 1;Phosphoglucose isomerase, SIS domain 2
AAEL012996	3390.4	-0.335522	0.0812516	-4.12942	3.63679e-05	8.14069e-05	0.792497	-14435	rho guanine dissociation factor [Source:VB Community Annotation]		AAEL012996	AaegL5_3:297,286,770..297,326,754(-)	Rho protein GDP-dissociation inhibitor;Immunoglobulin E-set
AAEL012998	335.197	2.376	0.201427	11.7958	4.10115e-32	3.65468e-31	5.19094	757			AAEL012998	AaegL5_3:188,400,715..188,552,872(-)	Immunoglobulin subtype 2;Immunoglobulin subtype;Immunoglobulin;Immunoglobulin-like domain superfamily;Zwei Ig domain protein zig-8
AAEL013001	51.3413	0.334553	0.471368	0.709749	0.47786	0.554125	1.26099	-163			AAEL013001	AaegL5_2:349,102,717..349,105,259(+)	Domain of unknown function DUF2236
AAEL013002	1126.49	-0.583457	0.124519	-4.6857	2.79011e-06	6.85408e-06	0.667363	-4990	cdk9 [Source:VB Community Annotation]		AAEL013002	AaegL5_2:349,117,018..349,137,230(-)	Protein kinase domain;Serine/threonine-protein kinase, active site;Protein kinase-like domain superfamily;Protein kinase, ATP binding site
AAEL013003	318.389	-1.6188	0.183139	-8.83915	9.64484e-19	4.84771e-18	0.325607	-2318			AAEL013003	AaegL5_2:349,149,260..349,151,321(-)	N/A
AAEL013004	639.007	0.983998	0.22798	4.31617	1.58762e-05	3.66678e-05	1.97794	-339			AAEL013004	AaegL5_2:349,075,911..349,091,045(-)	Domain of unknown function DUF2236
AAEL013005	850.562	0.101593	0.132172	0.768644	0.442105	0.519645	1.07296	-2785			AAEL013005	AaegL5_2:349,156,392..349,157,473(+)	Domain of unknown function DUF3456;Protein canopy homolog
AAEL013006	167.798	-2.16652	0.244555	-8.85904	8.0704e-19	4.06628e-18	0.222747	-1161			AAEL013006	AaegL5_2:349,143,093..349,144,557(+)	N/A
AAEL013011	384.72	-0.432999	0.167479	-2.58539	0.00972685	0.0166225	0.74072	-1657			AAEL013011	AaegL5_2:321,487,667..321,495,934(+)	N/A
AAEL013014	399.427	-1.95502	0.136244	-14.3494	1.07451e-46	1.64326e-45	0.257916	-3174	zinc finger protein [Source:VB Community Annotation]		AAEL013014	AaegL5_2:334,491,431..334,503,426(+)	THAP-type zinc finger;Zinc finger, AD-type;Zinc finger C2H2-type;Zinc finger C2H2 superfamily
AAEL013015	77.5138	1.77134	0.276416	6.40825	1.47204e-10	4.85263e-10	3.41372	100			AAEL013015	AaegL5_2:334,188,678..334,222,256(-)	Protein of unknown function DUF229;Alkaline-phosphatase-like, core domain superfamily
AAEL013018	74.4794	0.665243	0.526641	1.26318	0.206524	0.269321	1.58584	-230	odorant binding protein OBP56 [Source:VB Community Annotation]	OBP56	OBP56	AaegL5_1:163,024,143..163,026,242(+)	Pheromone/general odorant binding protein;Pheromone/general odorant binding protein superfamily	OBP
AAEL013024	9.01743	-0.744945	0.902369	-0.825544	0.409063	0.48618	0.596691	-67			AAEL013024	AaegL5_2:334,232,167..334,242,589(-)	Domain of unknown function DUF4806
AAEL013025	1178.35	-3.50164	0.285967	-12.2449	1.78842e-34	1.74875e-33	0.0882877	-10441			AAEL013025	AaegL5_1:252,678,361..252,693,331(-)	Helicase MOV-10;P-loop containing nucleoside triphosphate hydrolase;DNA2/NAM7 helicase, AAA domain;DNA2/NAM7 helicase-like, AAA domain
AAEL013026	81.8574	2.40769	0.323277	7.44776	9.49364e-14	3.72382e-13	5.30624	171	guanylate cyclase [Source:VB Community Annotation]		AAEL013026	AaegL5_1:199,396,625..199,481,438(-)	Adenylyl cyclase class-3/4/guanylyl cyclase;Heme NO-binding;Haem NO binding associated;Adenylyl cyclase class-4/guanylyl cyclase, conserved site;NO signalling/Golgi transport ligand-binding domain superfamily;Nucleotide cyclase
AAEL013027	0.995112	-1.03465	2.32922	-0.444206	0.656893	0.718902	0.488133	-2	Vitelline membrane protein 15a-1 [Source:UniProtKB/Swiss-Prot;Acc:Q16KE2]	15a-1	15a-1	AaegL5_2:330,380,965..330,381,527(+)	N/A
AAEL013031	2.83847	3.33895	1.48137	2.25396	0.0241987	0.0387923	10.1187	11			AAEL013031	AaegL5_2:187,045,140..187,046,168(+)	Insect cuticle protein	CP
AAEL013032	204.061	-0.040981	0.246467	-0.166273	0.867942	0.898743	0.971994	-829			AAEL013032	AaegL5_3:208,625,777..208,628,369(+)	Serine proteases, trypsin domain;Peptidase S1A, chymotrypsin family;Peptidase S1, PA clan;Serine proteases, trypsin family, histidine active site;Serine proteases, trypsin family, serine active site
AAEL013040	73.8169	-0.0403163	0.417237	-0.0966269	0.923023	0.942363	0.972442	-288			AAEL013040	AaegL5_2:259,501,065..259,541,643(+)	Serine proteases, trypsin domain;Peptidase S1, PA clan
AAEL013042	167.272	1.60133	0.309519	5.17359	2.29639e-07	6.15182e-07	3.03422	156			AAEL013042	AaegL5_2:258,831,118..259,381,334(-)	EGF-type aspartate/asparagine hydroxylation site;EGF-like domain;EGF-like calcium-binding domain;Growth factor receptor cysteine-rich domain superfamily;EGF-like, conserved site;EGF-like calcium-binding, conserved site
AAEL013044	116.62	-0.951148	0.328424	-2.8961	0.00377837	0.00682857	0.517221	-514			AAEL013044	AaegL5_3:310,615,127..310,622,417(-)	Zinc finger, AD-type;Zinc finger C2H2-type;Zinc finger C2H2 superfamily
AAEL013045	210.714	-1.60467	0.250946	-6.39446	1.61118e-10	5.30285e-10	0.328812	-1159	exosome complex exonuclease RRP41, putative [Source:VB Community Annotation]		AAEL013045	AaegL5_3:310,622,516..310,623,412(+)	Exoribonuclease, phosphorolytic domain 1;Ribosomal protein S5 domain 2-type fold;Exoribonuclease, PH domain 2 superfamily
AAEL013046	234.449	-0.882797	0.164675	-5.36084	8.28365e-08	2.28901e-07	0.542315	-1587	glucose-methanol-choline (gmc) oxidoreductase [Source:VB Community Annotation]		AAEL013046	AaegL5_3:310,514,909..310,516,771(-)	Glucose-methanol-choline oxidoreductase, N-terminal;Glucose-methanol-choline oxidoreductase, C-terminal;Glucose-methanol-choline oxidoreductase;FAD/NAD(P)-binding domain superfamily
AAEL013047	1512.28	-0.823147	0.13509	-6.09333	1.10589e-09	3.45231e-09	0.565208	-6902	sphingolipid delta 4 desaturase/c-4 hydroxylase protein des2 [Source:VB Community Annotation]		AAEL013047	AaegL5_3:310,532,163..310,568,236(+)	Fatty acid desaturase domain;Sphingolipid delta4-desaturase;Sphingolipid delta4-desaturase, N-terminal
AAEL013048	268.017	-1.75901	0.187762	-9.36829	7.37153e-21	4.03209e-20	0.295451	-1451			AAEL013048	AaegL5_3:310,592,339..310,594,026(+)	Zinc finger, AD-type;Zinc finger C2H2-type;Zinc finger C2H2 superfamily
AAEL013049	268.994	0.423022	0.180372	2.34528	0.0190126	0.0311078	1.34073	-598	nitrilase, putative [Source:VB Community Annotation]		AAEL013049	AaegL5_3:310,922,668..310,936,790(+)	Histidine triad (HIT) protein;Carbon-nitrogen hydrolase;HIT-like superfamily;Carbon-nitrogen hydrolase superfamily;FHIT family
AAEL013051	115.461	-2.17062	0.280444	-7.73995	9.94572e-15	4.10632e-14	0.222115	-891			AAEL013051	AaegL5_3:310,910,727..310,918,263(-)	N/A
AAEL013052	1081.42	-0.22895	0.113536	-2.01654	0.0437441	0.0666326	0.853256	-4397	ubiquitin carboxyl-terminal hydrolase isozyme L3 [Source:VB Community Annotation]		AAEL013052	AaegL5_3:310,492,268..310,504,566(+)	Peptidase C12, ubiquitin carboxyl-terminal hydrolase;Papain-like cysteine peptidase superfamily
AAEL013054	105.51	-2.15191	0.209421	-10.2755	9.08485e-25	5.99571e-24	0.225015	-1173			AAEL013054	AaegL5_3:310,632,888..310,637,738(+)	Zinc finger, AD-type;Zinc finger C2H2-type;Zinc finger C2H2 superfamily
AAEL013056	3.20135	6.04565	1.81888	3.32383	0.000887902	0.00173189	66.0574	17	Lipase maturation factor [Source:UniProtKB/TrEMBL;Acc:Q16KB9]		AAEL013056	AaegL5_3:310,744,023..310,744,772(-)	Lipase maturation factor
AAEL013058	383.65	-0.746882	0.121397	-6.15238	7.63293e-10	2.40928e-09	0.59589	-2000	mitochondrial peptide chain release factor [Source:VB Community Annotation]		AAEL013058	AaegL5_3:310,623,416..310,632,788(-)	Peptide chain release factor class I;Peptide chain release factor
AAEL013059	111.226	0.225732	0.279748	0.806912	0.419717	0.496944	1.16937	-345			AAEL013059	AaegL5_2:335,887,425..335,959,811(-)	Low-density lipoprotein (LDL) receptor class A repeat;NodB homology domain;Chitin binding domain;Glycoside hydrolase/deacetylase, beta/alpha-barrel;Low-density lipoprotein (LDL) receptor class A, conserved site;LDL receptor-like superfamily;Chitin binding domain superfamily
AAEL013061	165.428	-0.617484	0.183432	-3.36628	0.000761889	0.00149761	0.651807	-738	SM protein G, putative [Source:VB Community Annotation]		AAEL013061	AaegL5_2:335,874,749..335,887,802(+)	LSM domain, eukaryotic/archaea-type;LSM domain superfamily;Sm-like protein Lsm7
AAEL013063	3210.57	2.17143	0.121443	17.8802	1.68179e-71	6.27284e-70	4.50471	7499	autophagy related gene [Source:VB Community Annotation]	APG18A	APG18A	AaegL5_2:335,552,556..335,647,457(-)	WD40 repeat;WD40-repeat-containing domain superfamily
AAEL013065	559.264	-0.0519803	0.137366	-0.378408	0.705128	0.762128	0.964611	-2215	thiamin pyrophosphokinase [Source:VB Community Annotation]		AAEL013065	AaegL5_2:335,656,283..335,674,276(+)	NUDIX hydrolase domain;NUDIX hydrolase-like domain superfamily;Domain of unknown function DUF4743
AAEL013068	7449.37	0.423041	0.0968843	4.36646	1.26279e-05	2.94586e-05	1.34075	-17614	protein phsophatase-2a [Source:VB Community Annotation]		AAEL013068	AaegL5_2:253,389,754..253,462,021(-)	Calcineurin-like phosphoesterase domain, ApaH type;Serine/threonine-specific protein phosphatase/bis(5-nucleosyl)-tetraphosphatase
AAEL013069	51563.2	-0.808009	0.107891	-7.48914	6.93249e-14	2.73615e-13	0.57117	-222066	guanine nucleotide-binding protein subunit beta-like protein [Source:VB Community Annotation]	Rack1	Rack1	AaegL5_2:253,472,672..253,479,072(+)	WD40 repeat;WD40 repeat, conserved site;G-protein beta WD-40 repeat;WD40-repeat-containing domain superfamily
AAEL013070	93.3647	0.513523	0.25449	2.01785	0.0436069	0.0664666	1.42753	-273			AAEL013070	AaegL5_2:253,349,085..253,351,276(-)	Histidine phosphatase superfamily, clade-2;Histidine phosphatase superfamily;Histidine acid phosphatase active site
AAEL013071	2328.21	-0.206797	0.0744251	-2.77859	0.0054595	0.00967487	0.866459	-8893	ribophorin [Source:VB Community Annotation]		AAEL013071	AaegL5_2:253,514,722..253,527,674(+)	Ribophorin I
AAEL013072	763.114	0.988577	0.177312	5.57536	2.47016e-08	7.06752e-08	1.98423	-661			AAEL013072	AaegL5_2:253,358,688..253,366,655(+)	Tudor domain;K Homology domain;K Homology domain, type 1;K Homology domain, type 1 superfamily
AAEL013073	0.797378	0.983521	3.00673	0.327107	0.743587		1.97729	0			AAEL013073	AaegL5_2:253,292,687..253,293,710(+)	Cytochrome b5-like heme/steroid binding domain;Cytochrome b5-like heme/steroid binding domain superfamily
AAEL013074	3781.3	0.675163	0.117401	5.75092	8.87573e-09	2.61342e-08	1.59678	-6712	adenylyl cyclase-associated protein [Source:VB Community Annotation]		AAEL013074	AaegL5_2:253,550,225..253,653,453(-)	Adenylate cyclase-associated CAP;CARP motif;Adenylate cyclase-associated CAP, C-terminal;Adenylate cyclase-associated CAP, N-terminal;CAP, conserved site, N-terminal;CAP, conserved site, C-terminal;Adenylate cyclase-associated CAP, N-terminal domain superfamily;Adenylate cyclase-associated CAP, C-terminal superfamily
AAEL013075	7299.83	-2.00034	0.110688	-18.0719	5.30523e-73	2.07748e-71	0.249941	-41430			AAEL013075	AaegL5_1:31,737,548..31,751,342(+)	FKBP-type peptidyl-prolyl cis-trans isomerase domain;Peptidyl-prolyl cis-trans isomerase Fpr3/Fpr4-like;Nucleoplasmin-like domain
AAEL013076	1080.65	0.669044	0.121898	5.48855	4.05257e-08	1.14343e-07	1.59002	-1466	signal recognition particle 54 kda protein [Source:VB Community Annotation]		AAEL013076	AaegL5_1:31,707,017..31,722,696(-)	Signal recognition particle, SRP54 subunit, GTPase domain;AAA+ ATPase domain;Signal recognition particle, SRP54 subunit, M-domain;Signal recognition particle, SRP54 subunit, eukaryotic;Signal recognition particle SRP54, helical bundle;Signal recognition particle, SRP54 subunit;P-loop containing nucleoside triphosphate hydrolase;SRP/SRP receptor, N-terminal;Signal recognition particle, SRP54 subunit, M-domain superfamily
AAEL013077	619.033	1.07166	0.173326	6.18291	6.2932e-10	1.99864e-09	2.10185	-457			AAEL013077	AaegL5_1:31,820,119..31,841,946(+)	TRP-interacting helix, InaF motif
AAEL013078	1198.36	0.524358	0.155845	3.36462	0.000766494	0.00150577	1.43829	-2379	glycosyltransferase [Source:VB Community Annotation]		AAEL013078	AaegL5_1:31,853,732..31,856,705(-)	GPI mannosyltransferase;Dol-P-Man:Man(7)GlcNAc(2)-PP-Dol alpha-1,6-mannosyltransferase
AAEL013083	593.819	-1.71148	0.189925	-9.01133	2.03566e-19	1.05171e-18	0.305347	-3462			AAEL013083	AaegL5_1:281,317,113..281,357,795(-)	Immunoglobulin subtype 2;Immunoglobulin subtype;Immunoglobulin I-set;Immunoglobulin V-set domain;Immunoglobulin-like domain superfamily
AAEL013085	307.264	-0.763441	0.149947	-5.09141	3.55409e-07	9.36733e-07	0.589089	-1528			AAEL013085	AaegL5_1:281,123,755..281,137,532(+)	Zinc finger C2H2-type;Zinc finger C2H2 superfamily
AAEL013086	1131.06	-1.17129	0.0948857	-12.3442	5.23574e-35	5.23765e-34	0.444025	-5290			AAEL013086	AaegL5_1:281,148,110..281,159,917(-)	Zinc finger, AD-type;Zinc finger C2H2-type;Zinc finger C2H2 superfamily
AAEL013087	324.326	-0.390032	0.144302	-2.70289	0.00687405	0.0120176	0.763113	-1412	Mediator of RNA polymerase II transcription subunit 16 (Med16) [Source:VB Community Annotation]	Med16	Med16	AaegL5_2:337,740,150..337,758,919(+)	Mediator complex, subunit Med16
AAEL013088	192.466	0.269723	0.220212	1.22483	0.220638	0.285245	1.20558	-504			AAEL013088	AaegL5_2:337,821,430..337,829,723(-)	U1-C, C2H2-type zinc finger;Zinc finger C2H2 superfamily;Zinc finger, CCCH-type superfamily
AAEL013090	318.095	-1.72918	0.189468	-9.12647	7.07713e-20	3.72521e-19	0.301624	-2130			AAEL013090	AaegL5_2:337,840,743..337,841,869(-)	N/A
AAEL013092	1391	0.0710785	0.10217	0.695686	0.486625	0.561761	1.0505	-4616	Cation chloride cotransporter [Source:UniProtKB/TrEMBL;Acc:A0A1S4FYI0]		AAEL013092	AaegL5_2:337,807,180..337,822,275(+)	Amino acid permease/ SLC12A domain;SLC12A transporter, C-terminal
AAEL013098	1639.65	0.0324959	0.1488	0.218386	0.827128	0.865945	1.02278	-5444	coatomer [Source:VB Community Annotation]		AAEL013098	AaegL5_2:337,758,799..337,775,469(-)	WD40 repeat;Coatomer, WD associated region;Coatomer, alpha subunit, C-terminal;Coatomer alpha subunit;WD40 repeat, conserved site;G-protein beta WD-40 repeat;Anaphase-promoting complex subunit 4, WD40 domain;WD40-repeat-containing domain superfamily
AAEL013102	2748.46	-1.13825	0.133746	-8.51052	1.73159e-17	8.19375e-17	0.454311	-15252			AAEL013102	AaegL5_3:294,641,535..295,076,081(-)	Dbl homology (DH) domain;PDZ domain;Protein kinase C-like, phorbol ester/diacylglycerol-binding domain;Regulator of G protein signalling-like domain;RGS domain;Dbl homology (DH) domain superfamily;PDZ superfamily;RGS domain superfamily;ARHGEF1-like, PH domain
AAEL013103	270.183	-1.30051	0.177045	-7.34567	2.04733e-13	7.875e-13	0.405982	-1653			AAEL013103	AaegL5_2:337,829,779..337,830,751(+)	K Homology domain, type 1;Nucleic acid-binding, OB-fold;Exosome complex RNA-binding protein 1/RRP40/RRP4;K Homology domain, type 1 superfamily;Rrp40, S1 domain
AAEL013107	376.018	0.338522	0.174476	1.94022	0.0523533	0.0784476	1.26446	-1122			AAEL013107	AaegL5_1:142,770,629..142,779,229(-)	N/A
AAEL013108	612.488	-1.12741	0.117385	-9.60436	7.66307e-22	4.39115e-21	0.457737	-3861			AAEL013108	AaegL5_1:142,583,856..142,626,637(+)	WASH complex subunit 7;WASH complex subunit 7, N-terminal;WASH complex subunit 7, central domain;WASH complex subunit 7, C-terminal
AAEL013109	272.084	1.18854	0.449991	2.64125	0.00826005	0.0142761	2.27922	6	glutamate transporter [Source:VB Community Annotation]		AAEL013109	AaegL5_1:142,765,753..142,770,617(+)	Sodium:dicarboxylate symporter;Sodium:dicarboxylate symporter, conserved site;Sodium:dicarboxylate symporter superfamily
AAEL013110	559.02	-4.79667	0.267328	-17.943	5.44241e-72	2.06736e-70	0.0359798	-6106			AAEL013110	AaegL5_1:142,792,095..142,813,495(-)	SprT-like;SprT-like, zinc ribbon domain;High mobility group box domain superfamily
AAEL013111	940.831	1.87307	0.269877	6.94047	3.90796e-12	1.41255e-11	3.66312	1446	glutamate transporter [Source:VB Community Annotation]		AAEL013111	AaegL5_1:142,683,477..142,750,134(+)	Sodium:dicarboxylate symporter;Sodium:dicarboxylate symporter, conserved site;Sodium:dicarboxylate symporter superfamily
AAEL013113	168.506	-0.134034	0.201378	-0.665583	0.505678	0.579374	0.91128	-613	metallo-beta-lactamase, putative [Source:VB Community Annotation]		AAEL013113	AaegL5_1:142,897,758..142,906,689(+)	Metallo-beta-lactamase;Ribonuclease Z/Hydroxyacylglutathione hydrolase-like;LACTB2, winged helix domain
AAEL013114	264.585	-0.622838	0.154621	-4.02817	5.62135e-05	0.000123482	0.649392	-1501	DNA-J, putative [Source:VB Community Annotation]		AAEL013114	AaegL5_1:142,864,410..142,870,379(-)	DnaJ domain;DnaJ domain, conserved site;Chaperone J-domain superfamily
AAEL013115	452.693	-0.0190926	0.118363	-0.161305	0.871853	0.901943	0.986853	-1901	gpi inositol deacylase pgap1 [Source:VB Community Annotation]		AAEL013115	AaegL5_1:142,830,177..142,863,932(+)	GPI inositol-deacylase PGAP1-like;Alpha/Beta hydrolase fold;GPI inositol-deacylase
AAEL013116	906.511	-0.367875	0.147361	-2.49642	0.0125455	0.0211412	0.774923	-4047	mitochondrial 39S ribosomal protein L3 [Source:VB Community Annotation]	mRpL3	mRpL3	AaegL5_1:142,885,097..142,894,381(-)	Ribosomal protein L3;Translation protein, beta-barrel domain superfamily;Ribosomal protein L3, bacterial/organelle-type
AAEL013118	32.1557	0.975091	0.722625	1.34937	0.177217	0.235347	1.96577	-30			AAEL013118	AaegL5_2:338,404,881..338,405,800(+)	Insect allergen-related
AAEL013119	605.579	0.796688	0.122856	6.48472	8.88986e-11	2.96377e-10	1.73711	-941	charged multivesicular body protein [Source:VB Community Annotation]		AAEL013119	AaegL5_2:179,154,052..179,160,275(+)	Snf7 family
AAEL013121	435.774	-0.0180666	0.155574	-0.116129	0.907551	0.930812	0.987555	-1621	zeta-coat protein [Source:VB Community Annotation]		AAEL013121	AaegL5_2:179,333,948..179,337,131(-)	Longin-like domain superfamily;AP complex, mu/sigma subunit;Coatomer subunit zeta
AAEL013127	12.7685	0.137945	1.0652	0.129502	0.89696	0.922879	1.10034	-22			AAEL013127	AaegL5_2:338,389,284..338,390,175(-)	Insect allergen-related
AAEL013128	3982.2	-0.687244	0.133458	-5.14953	2.61145e-07	6.96077e-07	0.621039	-21548	elongase, putative [Source:VB Community Annotation]		AAEL013128	AaegL5_2:179,172,671..179,310,854(-)	ELO family;ELO family, conserved site	CHC
AAEL013132	2532.26	0.113594	0.0799599	1.42063	0.155423	0.209339	1.08192	-8681	6-phosphofructo-2-kinase/fructose-2,6-bisphosphatase short form [Source:VB Community Annotation]		AAEL013132	AaegL5_3:370,941,853..371,068,079(-)	Phosphoglycerate/bisphosphoglycerate mutase, active site;Fructose-2,6-bisphosphatase;Histidine phosphatase superfamily, clade-1;6-phosphofructo-2-kinase;P-loop containing nucleoside triphosphate hydrolase;Histidine phosphatase superfamily
AAEL013134	922.448	-1.73303	0.140185	-12.3624	4.17412e-35	4.20627e-34	0.30082	-5416	DNA-directed RNA polymerase I largest subunit [Source:VB Community Annotation]		AAEL013134	AaegL5_3:371,166,637..371,200,986(-)	RNA polymerase, alpha subunit;RNA polymerase, N-terminal;RNA polymerase Rpb1, domain 3;RNA polymerase Rpb1, domain 1;RNA polymerase Rpb1, domain 5;RNA polymerase Rpb1, domain 4;DNA-directed RNA pol I, largest subunit
AAEL013135	37.2	7.20736	1.061	6.79298	1.09841e-11	3.8776e-11	147.785	126	chromodomain helicase DNA binding protein [Source:VB Community Annotation]		AAEL013135	NIGP01001407:5,647..6,685(+)	SNF2-related, N-terminal domain;Helicase, C-terminal;P-loop containing nucleoside triphosphate hydrolase
AAEL013138	3325.66	-0.0506319	0.0706027	-0.717138	0.473289	0.549598	0.965513	-12255			AAEL013138	AaegL5_3:371,244,484..371,322,085(+)	PDZ domain;PDZ superfamily
AAEL013139	6326.15	0.40717	0.0845403	4.81628	1.46261e-06	3.67347e-06	1.32608	-15441	GTPase_rho [Source:VB Community Annotation]		AAEL013139	AaegL5_2:188,475,106..188,523,158(-)	Small GTPase;Small GTP-binding protein domain;P-loop containing nucleoside triphosphate hydrolase
AAEL013140	182.584	0.189384	0.222772	0.850125	0.395256	0.472461	1.14028	-586			AAEL013140	AaegL5_2:188,453,926..188,462,344(-)	Serine proteases, trypsin domain;Peptidase S1A, chymotrypsin family;Peptidase S1, PA clan;Serine proteases, trypsin family, histidine active site
AAEL013142	1224.78	-3.71709	0.150297	-24.7315	4.89946e-135	1.34621e-132	0.0760406	-12014			AAEL013142	AaegL5_2:188,529,856..188,536,552(+)	P-loop containing nucleoside triphosphate hydrolase;Polyribonucleotide 5'-hydroxyl-kinase Clp1, P-loop domain
AAEL013143	979.094	0.321516	0.108218	2.97099	0.00296843	0.00542183	1.24964	-2843			AAEL013143	AaegL5_2:188,380,485..188,420,308(-)	SOCS box domain;Ankyrin repeat;Ankyrin repeat-containing domain;SOCS box-like domain superfamily;Ankyrin repeat-containing domain superfamily
AAEL013144	5141.44	-0.576625	0.109829	-5.25019	1.51944e-07	4.11727e-07	0.670531	-21005	Eukaryotic translation initiation factor 3 subunit I (eIF3i) [Source:VB Community Annotation]		AAEL013144	AaegL5_2:188,425,161..188,436,017(+)	WD40 repeat;WD40 repeat, conserved site;G-protein beta WD-40 repeat;Eukaryotic translation initiation factor 3 subunit I;WD40-repeat-containing domain superfamily
AAEL013148	51.499	-4.35013	0.600691	-7.24187	4.42542e-13	1.67603e-12	0.0490322	-343			AAEL013148	AaegL5_2:373,674,928..373,744,079(-)	N/A
AAEL013150	400.434	-1.36091	0.143578	-9.47852	2.57916e-21	1.43941e-20	0.389338	-2616	Methionine aminopeptidase [Source:UniProtKB/TrEMBL;Acc:Q16K07]		AAEL013150	AaegL5_2:374,026,308..374,028,260(-)	Peptidase M24;Peptidase M24, methionine aminopeptidase;Peptidase M24A, methionine aminopeptidase, subfamily 1;Creatinase/aminopeptidase-like
AAEL013151	401.064	-2.17647	0.16837	-12.9268	3.17932e-38	3.63232e-37	0.221216	-3357	orf protein [Source:VB Community Annotation]		AAEL013151	AaegL5_2:373,996,076..374,012,032(-)	CFA20 domain;Cilia- and flagella-associated protein 20/C3orf67
AAEL013152	14.4584	-1.26858	0.763089	-1.66242	0.0964278	0.136549	0.415069	-45			AAEL013152	AaegL5_2:373,776,140..373,798,078(+)	N/A
AAEL013153	157.986	2.24944	0.281712	7.98491	1.4062e-15	6.05131e-15	4.755	146			AAEL013153	AaegL5_2:374,038,124..374,039,593(-)	N/A
AAEL013154	287.362	-2.22277	0.166558	-13.3453	1.26152e-40	1.56725e-39	0.21423	-2755			AAEL013154	AaegL5_2:373,823,482..373,838,780(-)	Zinc finger, AD-type;Zinc finger C2H2-type;Zinc finger C2H2 superfamily
AAEL013155	2.67592	0.601184	1.59091	0.377886	0.705515	0.762452	1.51696	-3			AAEL013155	AaegL5_2:374,061,755..374,109,505(+)	N/A
AAEL013156	67.9523	-1.0333	0.357444	-2.89079	0.00384271	0.00694028	0.488593	-661			AAEL013156	AaegL5_2:373,857,320..373,947,136(-)	Zona pellucida domain
AAEL013157	1.38467	1.90379	2.1876	0.870263	0.384157	0.461335	3.74194	0			AAEL013157	AaegL5_2:373,815,486..373,823,382(+)	N/A
AAEL013159	53.9624	-0.430747	0.303842	-1.41767	0.156288	0.21028	0.741878	-277	tartan [Source:VB Community Annotation]		AAEL013159	AaegL5_3:304,445,977..305,029,024(-)	Cysteine-rich flanking region, C-terminal;Leucine-rich repeat;Leucine-rich repeat, typical subtype
AAEL013161	2.30583	-3.63028	2.09228	-1.73508	0.0827265	0.11906	0.0807562	-33	heat shock protein, putative [Source:VB Community Annotation]		AAEL013161	AaegL5_3:304,353,001..304,354,475(+)	GroES-like superfamily;Chaperonin GroES, conserved site;GroES chaperonin family
AAEL013163	863.34	0.329515	0.243679	1.35225	0.176295	0.234293	1.25659	-1615			AAEL013163	AaegL5_2:180,489,701..180,509,501(+)	N/A
AAEL013167	362.427	-0.619464	0.140914	-4.39604	1.10245e-05	2.58904e-05	0.650913	-1977			AAEL013167	AaegL5_2:180,461,598..180,463,494(-)	Cactin, central domain;Cactin, C-terminal
AAEL013169	148.953	0.826138	0.207515	3.98109	6.85993e-05	0.000149732	1.77293	-144			AAEL013169	AaegL5_2:180,446,183..180,482,022(+)	Aminotransferase, class I/classII;Pyridoxal phosphate-dependent transferase
AAEL013170	1135.6	-1.25329	0.253476	-4.94441	7.63733e-07	1.96181e-06	0.41949	-8860	phosphatidylcholine-sterol acyltransferase (lecithin-cholesterol acyltransferase) [Source:VB Community Annotation]		AAEL013170	AaegL5_2:389,134,912..389,138,923(+)	Lecithin:cholesterol/phospholipid:diacylglycerol acyltransferase;Alpha/Beta hydrolase fold
AAEL013171	1007.3	1.22028	0.167224	7.29729	2.93617e-13	1.12232e-12	2.32992	-178	heme peroxidase [Source:VB Community Annotation]	HPX2	HPX2	AaegL5_2:389,050,794..389,053,485(-)	Haem peroxidase superfamily;Haem peroxidase, animal-type
AAEL013172	1055.62	-1.17995	0.0978574	-12.0579	1.7628e-33	1.65122e-32	0.441366	-7472	zinc finger protein [Source:VB Community Annotation]		AAEL013172	AaegL5_2:388,887,232..388,920,136(-)	Zinc finger C2H2-type;Zinc finger C2H2 superfamily
AAEL013174	170.848	-1.72605	0.335136	-5.15031	2.60059e-07	6.93406e-07	0.302277	-1421			AAEL013174	AaegL5_2:388,676,216..388,869,709(-)	N/A
AAEL013176	1073.52	-2.02696	0.163096	-12.428	1.84127e-35	1.88425e-34	0.245372	-7249			AAEL013176	AaegL5_2:388,921,848..388,936,530(+)	Fcf2 pre-rRNA processing, C-terminal;Fcf2/DNTTIP2
AAEL013177	119.514	-0.625333	0.205728	-3.0396	0.0023689	0.00438935	0.64827	-652	nucleotide-binding protein, putative [Source:VB Community Annotation]		AAEL013177	AaegL5_2:388,936,496..388,946,852(-)	Mrp/NBP35 ATP-binding protein;P-loop containing nucleoside triphosphate hydrolase;Flagellum site-determining protein YlxH/ Fe-S cluster assembling factor NBP35
AAEL013179	1.00749	4.44372	3.40047	1.3068	0.191282	0.251835	21.7617	6	8-oxoguanine DNA glycosylase [Source:UniProtKB/TrEMBL;Acc:Q16JX8]		AAEL013179	AaegL5_3:30,625,169..30,628,129(-)	HhH-GPD domain;DNA glycosylase;8-oxoguanine DNA glycosylase, N-terminal
AAEL013182	684.35	-0.678874	0.137832	-4.92536	8.42065e-07	2.15597e-06	0.624653	-3002	ATP-dependent RNA helicase [Source:VB Community Annotation]		AAEL013182	AaegL5_3:30,414,347..30,447,401(-)	Zinc finger, CCCH-type;Helicase, C-terminal;RWD domain;Helicase-associated domain;UBA-like superfamily;DEAD/DEAH box helicase domain;Domain of unknown function DUF1605;Helicase superfamily 1/2, ATP-binding domain;Ubiquitin-conjugating enzyme/RWD-like;P-loop containing nucleoside triphosphate hydrolase;Zinc finger, CCCH-type superfamily;E3 ligase, CCCH-type zinc finger
AAEL013184	1017.45	0.638575	0.147307	4.335	1.45762e-05	3.38247e-05	1.55679	-1479			AAEL013184	AaegL5_3:30,508,330..30,640,555(+)	Two pore domain potassium channel;Potassium channel domain
AAEL013188	292.505	-0.329573	0.193743	-1.70109	0.0889269	0.127057	0.795772	-1232	cle7 [Source:VB Community Annotation]		AAEL013188	AaegL5_3:84,311,473..84,312,663(-)	RNA transcription, translation and transport factor protein
AAEL013190	4.09068	0.924842	1.03769	0.891252	0.372794	0.44972	1.89848	-2	gustatory receptor Gr22 [Source:VB Community Annotation]	Gr22	Gr22	AaegL5_3:84,372,115..84,374,570(+)	7TM chemoreceptor
AAEL013191	57.4693	-0.345561	0.314977	-1.0971	0.272597	0.342742	0.787002	-278			AAEL013191	AaegL5_3:84,306,513..84,311,549(+)	Domain of unknown function DUF4536
AAEL013193	1.20879	1.59212	2.24503	0.709176	0.478215	0.554162	3.01493	3	gustatory receptor Gr25 [Source:VB Community Annotation]	Gr25	Gr25	AaegL5_3:84,390,465..84,391,413(-)	7TM chemoreceptor
AAEL013194	9.4157	2.37914	0.716761	3.31929	0.00090247	0.00175781	5.20226	30			AAEL013194	AaegL5_3:84,107,218..84,109,238(+)	Tetratricopeptide-like helical domain superfamily;Tetratricopeptide repeat protein 26
AAEL013197	837.223	2.00372	0.234995	8.52667	1.50619e-17	7.15798e-17	4.01034	909			AAEL013197	AaegL5_3:84,323,792..84,341,355(+)	Cellulose/chitin-binding protein, N-terminal
AAEL013198	10.2421	2.15059	0.917914	2.34291	0.019134	0.0312754	4.44009	15	ionotropic glutamate receptor-invertebrate [Source:VB Community Annotation]		AAEL013198	AaegL5_3:84,259,678..84,263,330(-)	N/A
AAEL013199	1138.32	0.473626	0.119547	3.96184	7.43758e-05	0.000161933	1.38859	-2366	DNA-J, putative [Source:VB Community Annotation]		AAEL013199	AaegL5_3:84,212,374..84,218,892(-)	DnaJ domain;Domain of unknown function DUF1977, DnaJ-like;Chaperone J-domain superfamily
AAEL013200	1.78042	0.71588	1.54269	0.464045	0.642615	0.705854	1.64248	-5	gustatory receptor Gr59 [Source:VB Community Annotation]	Gr59	Gr59	AaegL5_3:84,365,994..84,367,210(-)	7TM chemoreceptor
AAEL013201	46.2585	-1.85128	0.359888	-5.14405	2.68876e-07	7.16221e-07	0.277145	-338			AAEL013201	AaegL5_3:84,305,281..84,306,497(-)	Oxidoreductase FAD/NAD(P)-binding;NADH:cytochrome b5 reductase-like;Flavoprotein pyridine nucleotide cytochrome reductase-like, FAD-binding domain;Riboflavin synthase-like beta-barrel;Ferredoxin-NADP reductase (FNR), nucleotide-binding domain
AAEL013203	5131.13	0.472268	0.169328	2.78908	0.00528587	0.00938634	1.38729	-14054			AAEL013203	AaegL5_2:185,990,670..186,058,605(+)	Peptidase C19, ubiquitin carboxyl-terminal hydrolase;Ubiquitin specific protease, conserved site;Papain-like cysteine peptidase superfamily
AAEL013204	476.539	-4.28028	0.25657	-16.6827	1.75054e-62	4.80989e-61	0.0514643	-4444			AAEL013204	AaegL5_2:185,941,233..185,944,445(-)	B-box-type zinc finger;MATH/TRAF domain;TRAF-like
AAEL013205	700.575	-1.22461	0.138215	-8.86021	7.98658e-19	4.02528e-18	0.427912	-3714	rad25/xp-b DNA repair helicase [Source:VB Community Annotation]		AAEL013205	AaegL5_3:297,330,201..297,332,927(+)	Helicase XPB/Ssl2;Helicase, C-terminal;Helicase/UvrB, N-terminal;Helicase superfamily 1/2, ATP-binding domain;P-loop containing nucleoside triphosphate hydrolase;ERCC3/RAD25/XPB helicase, C-terminal domain;Helicase XPB/Ssl2, N-terminal domain
AAEL013206	316.212	-0.472521	0.13616	-3.47033	0.000519825	0.00103902	0.720704	-1223	fgf receptor activating protein [Source:VB Community Annotation]		AAEL013206	AaegL5_3:297,413,142..297,427,084(+)	Frag1/DRAM/Sfk1;Post-GPI attachment to proteins factor 2
AAEL013207	656.555	-0.691806	0.135001	-5.12444	2.98427e-07	7.91866e-07	0.619078	-3379			AAEL013207	AaegL5_2:185,967,507..185,970,658(-)	N/A
AAEL013208	370.932	-0.440241	0.119026	-3.69869	0.000216717	0.000450202	0.737012	-1824			AAEL013208	AaegL5_2:185,957,472..185,959,489(+)	F-box only protein 28
AAEL013209	192.221	0.161348	0.23125	0.697724	0.48535	0.560642	1.11833	-691			AAEL013209	AaegL5_2:186,081,602..186,243,794(-)	N/A
AAEL013210	538.333	-1.15286	0.161644	-7.13209	9.88575e-13	3.67976e-12	0.449733	-3750			AAEL013210	AaegL5_3:297,370,912..297,392,697(+)	Zinc finger C2H2-type;Zinc finger C2H2 superfamily
AAEL013211	952.962	-3.23721	0.389406	-8.31321	9.31474e-17	4.25618e-16	0.106048	-9506			AAEL013211	AaegL5_2:186,074,726..186,076,468(-)	DhaK domain;DhaL domain;DhaL domain superfamily
AAEL013213	657.962	-0.676564	0.150463	-4.49656	6.90613e-06	1.64863e-05	0.625654	-2742	enhancer of zeste, ezh [Source:VB Community Annotation]		AAEL013213	AaegL5_3:297,337,724..297,367,102(-)	SET domain;Tesmin/TSO1-like CXC domain;Polycomb repressive complex 2 subunit EZH1/EZH2, tri-helical domain;Pre-SET CXC domain
AAEL013216	94.5106	-4.8004	0.468148	-10.254	1.13517e-24	7.4441e-24	0.0358868	-1668			AAEL013216	AaegL5_2:199,772,209..199,904,013(+)	Domain of unknown function DUF4802
AAEL013217	2.4636	-1.73118	1.47725	-1.1719	0.241238	0.308108	0.301205	-30	odorant receptor (Or31) [Source:VB Community Annotation]	Or31	Or31	AaegL5_2:199,640,033..199,652,647(+)	Olfactory receptor, insect
AAEL013218	11.9194	3.41887	0.704548	4.85258	1.21868e-06	3.08242e-06	10.695	58	thiamine transporter [Source:VB Community Annotation]		AAEL013218	AaegL5_3:340,947,942..340,981,691(-)	Reduced folate carrier;MFS transporter superfamily
AAEL013220	316.828	1.70359	0.1845	9.23359	2.61721e-20	1.39726e-19	3.25711	330			AAEL013220	AaegL5_3:340,858,805..340,859,765(+)	N/A
AAEL013221	40115.2	-0.697421	0.0985647	-7.07577	1.48622e-12	5.49121e-12	0.616674	-173627	60S ribosomal protein L10a [Source:VB Community Annotation]	RpL10a	RpL10a	AaegL5_3:341,031,043..341,032,473(+)	Ribosomal protein L1, conserved site;Ribosomal protein L1-like;Ribosomal protein L1/ribosomal biogenesis protein
AAEL013222	536.672	7.7133	0.48764	15.8176	2.35245e-56	5.21973e-55	209.862	4849			AAEL013222	AaegL5_2:314,391,509..314,416,287(-)	Chitin binding domain;Chitin binding domain superfamily
AAEL013225	1812.39	-0.0782988	0.140633	-0.55676	0.577691	0.646209	0.947174	-6490	NADH-cytochrome B5 reductase [Source:VB Community Annotation]		AAEL013225	AaegL5_3:340,871,130..340,898,941(-)	Oxidoreductase FAD/NAD(P)-binding;Flavoprotein pyridine nucleotide cytochrome reductase;NADH:cytochrome b5 reductase-like;Flavoprotein pyridine nucleotide cytochrome reductase-like, FAD-binding domain;Riboflavin synthase-like beta-barrel;Ferredoxin-NADP reductase (FNR), nucleotide-binding domain
AAEL013227	1392.17	-1.05299	0.0966634	-10.8934	1.23921e-27	9.16537e-27	0.481967	-8046	PIWI [Source:VB Community Annotation]	PIWI6	PIWI6	AaegL5_3:279,908,444..279,964,670(-)	PAZ domain;Piwi domain;Ribonuclease H-like superfamily;Protein argonaute, N-terminal;PAZ domain superfamily
AAEL013228	951.362	4.05457	0.292699	13.8523	1.2313e-43	1.71881e-42	16.6168	6267			AAEL013228	AaegL5_3:279,513,223..279,877,620(+)	PDZ domain;PDZ superfamily
AAEL013229	5297.51	3.50349	0.178677	19.608	1.32187e-85	7.67337e-84	11.3411	30089	Tubulin alpha chain [Source:UniProtKB/TrEMBL;Acc:Q16JS3]		AAEL013229	AaegL5_3:280,008,443..280,010,751(+)	Tubulin;Alpha tubulin;Tubulin/FtsZ, GTPase domain;Tubulin/FtsZ, C-terminal;Tubulin, conserved site;Tubulin/FtsZ, 2-layer sandwich domain;Tubulin/FtsZ, GTPase domain superfamily
AAEL013230	1007.89	0.307651	0.110015	2.79645	0.00516682	0.00918979	1.23769	-2688	coatomer delta subunit [Source:VB Community Annotation]		AAEL013230	AaegL5_3:280,040,448..280,048,354(-)	Longin-like domain superfamily;AP complex, mu/sigma subunit;Coatomer delta subunit;Mu homology domain;AP-2 complex subunit mu, C-terminal superfamily
AAEL013232	14.2692	1.60584	1.00716	1.59442	0.110841	0.155003	3.04373	-6			AAEL013232	NIGP01001211:13,011..14,031(-)	PDZ-binding protein, CRIPT
AAEL013233	1258.93	0.334413	0.174812	1.91298	0.0557502	0.083026	1.26086	-2966	PIWI [Source:VB Community Annotation]	PIWI5	PIWI5	AaegL5_3:279,943,226..279,965,201(-)	PAZ domain;Piwi domain;Ribonuclease H-like superfamily;Protein argonaute, N-terminal;PAZ domain superfamily
AAEL013236	1331.84	0.938693	0.134599	6.97402	3.08013e-12	1.12095e-11	1.91679	-1135	proteasome subunit beta type 5,8 [Source:VB Community Annotation]		AAEL013236	AaegL5_3:280,060,462..280,062,158(+)	Peptidase T1A, proteasome beta-subunit;Proteasome, subunit alpha/beta;Proteasome beta-type subunit, conserved site;Nucleophile aminohydrolases, N-terminal
AAEL013237	308.01	-3.51257	0.233344	-15.0532	3.2879e-51	5.91751e-50	0.0876214	-3088	pom1 [Source:VB Community Annotation]		AAEL013237	AaegL5_3:280,019,218..280,031,542(-)	P-loop containing nucleoside triphosphate hydrolase
AAEL013240	121.619	-0.502189	0.25113	-1.99972	0.0455305	0.0690666	0.706035	-585			AAEL013240	AaegL5_1:201,838,842..201,839,807(+)	Glycosyl transferase, family 28, C-terminal;UDP-N-acetylglucosamine transferase subunit Alg13-like
AAEL013243	159.555	0.569163	0.220656	2.57942	0.00989671	0.016897	1.48366	-331			AAEL013243	AaegL5_1:202,146,029..202,146,911(-)	N-lysine methyltransferase FAM173A/B;S-adenosyl-L-methionine-dependent methyltransferase
AAEL013244	69.744	1.57788	0.232671	6.7816	1.18848e-11	4.19109e-11	2.98531	58			AAEL013244	AaegL5_1:202,144,747..202,146,102(+)	Acyl-CoA N-acyltransferase
AAEL013245	55.5014	0.0338654	0.521518	0.0649362	0.948225	0.962825	1.02375	-220	Clip-Domain Serine Protease family B. [Source:VB Community Annotation]	CLIPB28	CLIPB28	AaegL5_1:202,312,950..202,328,672(+)	Serine proteases, trypsin domain;Peptidase S1A, chymotrypsin family;Peptidase S1, PA clan;Serine proteases, trypsin family, histidine active site;Proteinase, regulatory CLIP domain
AAEL013248	414.268	-2.09347	0.216212	-9.68253	3.57766e-22	2.0945e-21	0.234316	-3174			AAEL013248	AaegL5_2:399,743,959..399,751,075(-)	Cyclin, N-terminal;Cyclin-like;CyclinH/Ccl1;Cyclin, C-terminal domain 2;Cyclin-like superfamily;Cyclin/Cyclin-like subunit Ssn8
AAEL013249	2734.64	-0.705421	0.114995	-6.13436	8.55007e-10	2.68642e-09	0.613264	-14373			AAEL013249	AaegL5_2:399,449,283..399,484,700(-)	MIF4G-like, type 3;Armadillo-type fold
AAEL013250	670.915	-0.944516	0.161558	-5.84628	5.02685e-09	1.50459e-08	0.519604	-3970			AAEL013250	AaegL5_2:399,754,022..399,772,432(+)	Rab-GTPase-TBC domain;Rab-GTPase-TBC domain superfamily
AAEL013251	75.8085	3.03149	0.260186	11.6512	2.26131e-31	1.95901e-30	8.17656	270	Protein quiver [Source:UniProtKB/TrEMBL;Acc:A0A1S4FYE1]		AAEL013251	AaegL5_2:399,664,276..399,710,120(+)	Protein quiver
AAEL013252	1109.17	1.00256	0.118691	8.44678	2.99453e-17	1.4021e-16	2.00355	-912			AAEL013252	AaegL5_2:399,774,366..399,790,684(-)	Small GTPase;Small GTP-binding protein domain;P-loop containing nucleoside triphosphate hydrolase;Ras-related protein Rab14
AAEL013253	2474.43	1.64483	0.0961065	17.1147	1.15379e-65	3.51596e-64	3.12711	2406			AAEL013253	AaegL5_2:399,345,718..399,398,917(-)	CAP Gly-rich domain;CAP Gly-rich domain superfamily;Papain-like cysteine peptidase superfamily
AAEL013254	33.8061	-2.35044	0.454661	-5.16964	2.34543e-07	6.27708e-07	0.196087	-310			AAEL013254	AaegL5_2:399,441,495..399,442,866(-)	JmjC domain;Cupin-like domain 8
AAEL013256	591.554	0.266458	0.166474	1.6006	0.109466	0.153288	1.20285	-1535			AAEL013256	AaegL5_2:399,491,542..399,492,455(-)	Succinate dehydrogenase assembly factor 4
AAEL013257	124.301	0.449412	0.216536	2.07545	0.0379445	0.0586712	1.36548	-265			AAEL013257	AaegL5_2:399,596,465..399,632,225(+)	N/A
AAEL013258	523.852	-1.69468	0.174863	-9.6915	3.27666e-22	1.92232e-21	0.308922	-2676			AAEL013258	AaegL5_2:399,421,985..399,431,939(-)	Domain of unknown function DUF3338
AAEL013260	225.224	-0.307333	0.197105	-1.55924	0.11894	0.164873	0.808134	-1020	alpha methylacyl-coa racemase [Source:VB Community Annotation]		AAEL013260	AaegL5_2:399,434,185..399,436,153(+)	CoA-transferase family III;CoA-transferase family III domain superfamily
AAEL013261	224.738	-1.58008	0.224207	-7.04741	1.82276e-12	6.71059e-12	0.334463	-1756			AAEL013261	AaegL5_2:399,588,429..399,590,720(+)	Zinc finger C2H2-type;Zinc finger C2H2 superfamily
AAEL013262	219.749	1.87838	0.414542	4.53122	5.86433e-06	1.40502e-05	3.67663	276			AAEL013262	AaegL5_1:32,344,860..32,345,614(-)	Glycoside hydrolase, family 19, catalytic;Lysozyme-like domain superfamily
AAEL013263	220.235	-0.143749	0.219553	-0.654737	0.512637	0.5863	0.905164	-634	high affinity copper transporter, putative [Source:VB Community Annotation]		AAEL013263	AaegL5_1:32,294,915..32,311,243(-)	Ctr copper transporter
AAEL013265	465.481	-0.885346	0.115417	-7.67088	1.70824e-14	6.95704e-14	0.541358	-2268			AAEL013265	AaegL5_1:32,325,780..32,327,175(-)	Sde2, N-terminal ubiquitin domain
AAEL013267	699.78	-0.0600836	0.193009	-0.311299	0.755573	0.80582	0.959209	-1565			AAEL013267	AaegL5_2:62,205,360..62,222,814(-)	Glycosyltransferase family 92
AAEL013271	316.382	1.99633	0.151077	13.214	7.28254e-40	8.83443e-39	3.98984	615	organic cation transporter [Source:VB Community Annotation]		AAEL013271	AaegL5_2:349,830,478..349,877,299(+)	Major facilitator, sugar transporter-like;MFS transporter superfamily
AAEL013272	22986.4	-0.472975	0.174808	-2.70568	0.00681649	0.0119296	0.720477	-91002	60S ribosomal protein L37a [Source:VB Community Annotation]	RpL27a	RpL27a	AaegL5_2:349,702,102..349,703,072(-)	Ribosomal protein L37ae;Zinc-binding ribosomal protein
AAEL013275	3057.41	-2.02037	0.107523	-18.7901	9.10618e-79	4.46799e-77	0.246495	-22716	importin beta-1 [Source:VB Community Annotation]		AAEL013275	AaegL5_2:349,760,055..349,792,761(+)	N/A
AAEL013276	47.5998	1.86326	0.415405	4.48541	7.27754e-06	1.7336e-05	3.63828	68	acid phosphatase [Source:VB Community Annotation]		AAEL013276	AaegL5_2:349,618,003..349,619,728(-)	Histidine phosphatase superfamily, clade-2;Histidine phosphatase superfamily;Histidine acid phosphatase active site
AAEL013277	414.014	-0.043541	0.148447	-0.29331	0.769285	0.817167	0.970271	-1166	voltage-gated sodium channel [Source:VB Community Annotation]		AAEL013277	AaegL5_2:94,761,102..95,559,560(-)	Voltage gated sodium channel, alpha subunit;Ion transport domain;Voltage-dependent L-type calcium channel, IQ-associated domain;Voltage-gated cation channel calcium and sodium
AAEL013278	544.682	-1.19571	0.136889	-8.73486	2.43965e-18	1.20024e-17	0.436572	-2842	ga binding protein beta chain (transcription factor e4tf1-47) [Source:VB Community Annotation]		AAEL013278	AaegL5_2:94,655,500..94,692,375(+)	Ankyrin repeat;Ankyrin repeat-containing domain;Ankyrin repeat-containing domain superfamily
AAEL013279	3983.29	1.76144	0.160796	10.9545	6.3225e-28	4.74216e-27	3.39037	4996	peptidyl-prolyl cis-trans isomerase (cyclophilin) [Source:VB Community Annotation]		AAEL013279	AaegL5_2:94,717,711..94,729,781(+)	Cyclophilin-type peptidyl-prolyl cis-trans isomerase domain;Cyclophilin-type peptidyl-prolyl cis-trans isomerase, conserved site;Cyclophilin-type peptidyl-prolyl cis-trans isomerase;Cyclophilin-like domain superfamily
AAEL013281	41.673	1.57415	0.338599	4.64903	3.33507e-06	8.1491e-06	2.97761	30	serine-type enodpeptidase [Source:VB Community Annotation]		AAEL013281	AaegL5_2:94,698,316..94,700,437(-)	Serine proteases, trypsin domain;Peptidase S1A, chymotrypsin family;Peptidase S1, PA clan;Serine proteases, trypsin family, histidine active site;Serine proteases, trypsin family, serine active site
AAEL013283	5.74939	0.521459	0.735273	0.709205	0.478197	0.554162	1.43541	-15	serine-type enodpeptidase [Source:VB Community Annotation]		AAEL013283	AaegL5_2:94,709,004..94,710,057(+)	Serine proteases, trypsin domain;Peptidase S1A, chymotrypsin family;Peptidase S1, PA clan;Serine proteases, trypsin family, histidine active site;Serine proteases, trypsin family, serine active site
AAEL013284	145.864	-1.48254	1.07292	-1.38178	0.167039	0.223269	0.357859	-773	late trypsin 1, serine-type enodpeptidase [Source:VB Community Annotation]	LT1	LT1	AaegL5_2:94,807,100..94,807,973(-)	Serine proteases, trypsin domain;Peptidase S1A, chymotrypsin family;Peptidase S1, PA clan;Serine proteases, trypsin family, histidine active site;Serine proteases, trypsin family, serine active site
AAEL013286	312.845	-1.98617	0.179483	-11.066	1.83339e-28	1.41042e-27	0.252409	-2098	single-strand selective monofunctional uracil DNA glycosylase [Source:VB Community Annotation]		AAEL013286	AaegL5_1:307,260,413..307,282,381(-)	Uracil-DNA glycosylase-like;Uracil-DNA glycosylase-like domain superfamily;Single-strand selective monofunctional uracil DNA glycosylase
AAEL013287	833.166	1.73414	0.240615	7.20711	5.71529e-13	2.14972e-12	3.32681	999			AAEL013287	AaegL5_1:301,954,068..301,958,579(-)	Cystatin domain
AAEL013288	541.143	-5.68193	0.358448	-15.8515	1.37254e-56	3.087e-55	0.019479	-5066			AAEL013288	AaegL5_1:307,402,983..307,404,089(+)	TMEM192 family
AAEL013291	1032.22	-0.437215	0.129695	-3.37111	0.000748656	0.00147336	0.738559	-4740			AAEL013291	AaegL5_1:301,972,190..301,992,354(-)	HEXIM
AAEL013295	785.585	-12.2443	1.20742	-10.1409	3.63711e-24	2.3286e-23	0.000206108	-6823			AAEL013295	AaegL5_1:307,370,865..307,372,054(-)	TMEM192 family
AAEL013296	4.36874	-4.9845	1.51906	-3.28131	0.00103328	0.00199773	0.0315875	-44			AAEL013296	AaegL5_1:307,368,093..307,370,876(+)	Uncharacterised protein family UPF0564
AAEL013300	441.937	-4.78392	0.273521	-17.4901	1.7042e-68	5.74549e-67	0.0362993	-4001			AAEL013300	AaegL5_1:307,401,577..307,402,969(-)	TMEM192 family
AAEL013303	1561.91	7.77776	0.806143	9.64811	5.00702e-22	2.90347e-21	219.451	14001			AAEL013303	AaegL5_2:130,250,613..130,253,083(+)	N/A
AAEL013304	393.306	2.91462	0.292986	9.948	2.57305e-23	1.59471e-22	7.54029	1773			AAEL013304	AaegL5_1:155,990,825..156,011,249(-)	Ion channel regulatory protein, UNC-93;MFS transporter superfamily
AAEL013305	630.999	-0.373202	0.198374	-1.88131	0.0599303	0.088826	0.772067	-3247	bifunctional dihydrofolate reductase-thymidylate synthase [Source:VB Community Annotation]		AAEL013305	AaegL5_1:156,367,082..156,386,244(-)	Thymidylate synthase;Thymidylate synthase, active site;Thymidylate synthase/dCMP hydroxymethylase domain;Thymidylate synthase/dCMP hydroxymethylase superfamily
AAEL013309	1775.13	0.465347	0.107548	4.32686	1.51247e-05	3.50403e-05	1.38065	-4261	high-affinity copper uptake protein [Source:VB Community Annotation]		AAEL013309	AaegL5_3:100,052,035..100,147,518(+)	Ctr copper transporter
AAEL013310	194.884	-1.97313	0.25319	-7.79307	6.53997e-15	2.72336e-14	0.2547	-1395			AAEL013310	AaegL5_3:100,191,987..100,192,822(-)	HORMA domain;HORMA domain superfamily
AAEL013314	362.845	-1.26232	0.1701	-7.42106	1.16189e-13	4.52834e-13	0.416873	-2504	calicylin binding protein [Source:VB Community Annotation]		AAEL013314	AaegL5_3:100,190,157..100,191,271(+)	CS domain;HSP20-like chaperone;Siah interacting protein, N-terminal;Calcyclin-binding protein, N-terminal;Calcyclin-binding Protein, CS domain
AAEL013316	321.91	-0.508494	0.1822	-2.79085	0.00525691	0.00933795	0.702956	-1439	smile protein [Source:VB Community Annotation]		AAEL013316	AaegL5_3:33,741,603..33,760,221(-)	Tetratricopeptide-like helical domain superfamily;Tetratricopeptide repeat 2;Domain of unknown function DUF1736;Tetratricopeptide repeat
AAEL013320	1347.77	-0.354766	0.115953	-3.05957	0.00221657	0.00412442	0.781996	-5012	translocon-associated protein, delta subunit [Source:VB Community Annotation]		AAEL013320	AaegL5_3:34,142,644..34,143,840(+)	Translocon-associated
AAEL013321	252.207	0.549195	0.25838	2.12553	0.0335424	0.0524003	1.46327	-455			AAEL013321	AaegL5_3:33,725,079..33,758,514(+)	Zinc finger, AD-type;Zinc finger C2H2-type;Zinc finger C2H2 superfamily
AAEL013322	70.0392	3.34008	0.375079	8.90503	5.33727e-19	2.70989e-18	10.1266	328			AAEL013322	AaegL5_3:34,094,181..34,125,264(+)	Coiled-coil domain-containing protein 142
AAEL013323	20.0215	1.4043	0.623287	2.25306	0.0242552	0.0388714	2.6469	-1			AAEL013323	AaegL5_3:74,839,117..74,859,086(+)	Haemolymph juvenile hormone binding
AAEL013324	153.284	1.75317	0.378024	4.63772	3.52269e-06	8.59608e-06	3.37098	211	high affinity nuclear juvenile hormone binding protein, putative [Source:VB Community Annotation]		AAEL013324	AaegL5_3:74,983,571..75,008,074(+)	Haemolymph juvenile hormone binding
AAEL013325	83.0312	3.98023	0.346358	11.4917	1.45282e-30	1.21088e-29	15.7822	465			AAEL013325	AaegL5_3:74,673,078..74,699,021(-)	Haemolymph juvenile hormone binding
AAEL013327	821.126	2.36762	0.269051	8.79988	1.36966e-18	6.8218e-18	5.16088	2573			AAEL013327	AaegL5_3:74,768,981..74,816,463(+)	Haemolymph juvenile hormone binding
AAEL013330	0							0	alkaline phosphatase [Source:VB Community Annotation]		AAEL013330	AaegL5_1:280,597,119..280,612,235(-)	Alkaline phosphatase;Alkaline-phosphatase-like, core domain superfamily
AAEL013334	4099.47	-0.407955	0.0755579	-5.39924	6.69234e-08	1.86085e-07	0.753691	-17238			AAEL013334	AaegL5_1:192,802,119..192,889,771(-)	Domain of unknown function DUF625;Armadillo-type fold
AAEL013335	255.522	-0.34788	0.180583	-1.92642	0.0540514	0.0806782	0.785738	-1272			AAEL013335	AaegL5_1:192,892,248..192,926,564(+)	Transmembrane protein TqsA-like
AAEL013336	61.3628	0.716409	0.231474	3.09499	0.00196818	0.0036826	1.64309	-90			AAEL013336	AaegL5_1:192,888,380..192,889,216(+)	GPI-GlcNAc transferase complex, PIG-H component, conserved domain
AAEL013338	2971.2	-5.86348	0.233972	-25.0606	1.33862e-138	4.16386e-136	0.0171757	-33312	lethal(2)essential for life protein, l2efl [Source:VB Community Annotation]		AAEL013338	AaegL5_2:135,690,257..135,691,098(+)	Alpha crystallin/Small heat shock protein, animal type;Alpha crystallin/Hsp20 domain;HSP20-like chaperone	HSP
AAEL013339	3.09251	1.17605	1.09995	1.06918	0.284987	0.356417	2.25957	-2	alphaA-crystallin, putative [Source:VB Community Annotation]		AAEL013339	AaegL5_2:135,728,470..135,729,296(+)	Alpha crystallin/Small heat shock protein, animal type;Alpha crystallin/Hsp20 domain;HSP20-like chaperone	HSP
AAEL013341	1996.28	2.58177	0.164638	15.6815	2.02261e-55	4.31368e-54	5.98675	6609	lethal(2)essential for life protein, l2efl [Source:VB Community Annotation]		AAEL013341	AaegL5_2:135,655,602..135,657,032(-)	Alpha crystallin/Small heat shock protein, animal type;Alpha crystallin/Hsp20 domain;Alpha-crystallin, N-terminal;HSP20-like chaperone	HSP
AAEL013344	250.864	-2.37309	0.218838	-10.844	2.12878e-27	1.56048e-26	0.193032	-1991	lethal(2)essential for life protein, l2efl [Source:VB Community Annotation]		AAEL013344	AaegL5_2:135,754,356..135,755,356(-)	Alpha crystallin/Small heat shock protein, animal type;Alpha crystallin/Hsp20 domain;HSP20-like chaperone	HSP
AAEL013345	11.5129	1.84277	0.567385	3.24784	0.00116286	0.00223334	3.58698	16	alphaA-crystallin, putative [Source:VB Community Annotation]		AAEL013345	AaegL5_2:135,712,904..135,713,832(+)	Alpha crystallin/Small heat shock protein, animal type;Alpha crystallin/Hsp20 domain;HSP20-like chaperone	HSP
AAEL013346	16.0752	1.23585	0.650573	1.89963	0.0574822	0.0854125	2.35519	-7	lethal(2)essential for life protein, l2efl [Source:VB Community Annotation]		AAEL013346	AaegL5_2:135,721,110..135,721,980(-)	Alpha crystallin/Small heat shock protein, animal type;Alpha crystallin/Hsp20 domain;HSP20-like chaperone	HSP
AAEL013347	834.801	1.81187	0.294746	6.14722	7.8851e-10	2.48554e-09	3.51097	1165	lethal(2)essential for life protein, l2efl [Source:VB Community Annotation]		AAEL013347	AaegL5_2:135,674,291..135,675,477(+)	Alpha crystallin/Small heat shock protein, animal type;Alpha crystallin/Hsp20 domain;HSP20-like chaperone	HSP
AAEL013348	11.9608	1.3776	0.557333	2.47177	0.0134446	0.0225344	2.59835	3	lethal(2)essential for life protein, l2efl [Source:VB Community Annotation]		AAEL013348	AaegL5_2:135,762,710..135,763,823(+)	Alpha crystallin/Small heat shock protein, animal type;Alpha crystallin/Hsp20 domain;HSP20-like chaperone	HSP
AAEL013349	24.6353	-0.683612	0.368617	-1.85453	0.0636629	0.0937681	0.622604	-204	lethal(2)essential for life protein, l2efl [Source:VB Community Annotation]		AAEL013349	AaegL5_2:135,736,150..135,736,910(-)	Alpha crystallin/Small heat shock protein, animal type;Alpha crystallin/Hsp20 domain;HSP20-like chaperone	HSP
AAEL013350	22.783	2.29084	0.514975	4.44845	8.64914e-06	2.04576e-05	4.89342	53	heat shock protein 26kD, putative [Source:VB Community Annotation]		AAEL013350	AaegL5_2:135,739,757..135,740,616(+)	Alpha crystallin/Small heat shock protein, animal type;Alpha crystallin/Hsp20 domain;HSP20-like chaperone	HSP
AAEL013351	53.2938	-1.57795	0.436334	-3.61639	0.000298743	0.000612724	0.334957	-427	lethal(2)essential for life protein, l2efl [Source:VB Community Annotation]		AAEL013351	AaegL5_2:135,679,186..135,680,076(+)	Alpha crystallin/Small heat shock protein, animal type;Alpha crystallin/Hsp20 domain;HSP20-like chaperone	HSP
AAEL013352	63.0013	-3.02258	0.662505	-4.56235	5.05832e-06	1.21793e-05	0.123059	-599	lethal(2)essential for life protein, l2efl [Source:VB Community Annotation]		AAEL013352	AaegL5_2:135,705,868..135,706,915(-)	Alpha crystallin/Small heat shock protein, animal type;Alpha crystallin/Hsp20 domain;HSP20-like chaperone	HSP
AAEL013353	7032.18	-0.359	0.13226	-2.71434	0.00664072	0.0116393	0.779705	-33735	Profilin [Source:UniProtKB/TrEMBL;Acc:Q16JE9]		AAEL013353	AaegL5_2:240,429,374..240,466,571(-)	Profilin;Profilin conserved site;Profilin superfamily
AAEL013355	506.092	-2.90275	0.215163	-13.4909	1.7692e-41	2.26628e-40	0.133717	-5167			AAEL013355	AaegL5_2:240,593,275..240,609,134(-)	WD40 repeat;WD40-repeat-containing domain superfamily
AAEL013356	1615.96	-0.566138	0.14528	-3.89688	9.74391e-05	0.000209219	0.675422	-7748			AAEL013356	AaegL5_2:240,542,387..240,574,538(-)	Domain of unknown function DUF4792;Domain of unknown function DUF4793
AAEL013359	37851	-0.283147	0.0589426	-4.80377	1.55703e-06	3.90465e-06	0.821796	-140556	DEAD box ATP-dependent RNA helicase [Source:VB Community Annotation]		AAEL013359	AaegL5_2:240,484,565..240,519,237(-)	ATP-dependent RNA helicase DEAD-box, conserved site;Helicase, C-terminal;DEAD/DEAH box helicase domain;Helicase superfamily 1/2, ATP-binding domain;P-loop containing nucleoside triphosphate hydrolase
AAEL013360	0.225416	-0.254734	4.38244	-0.0581259	0.953648		0.838142	-2	metalloproteinase, putative [Source:VB Community Annotation]		AAEL013360	AaegL5_2:323,965,785..323,966,291(+)	Peptidase M12A;Peptidase, metallopeptidase;Astacin-like metallopeptidase domain
AAEL013361	0.177656	-1.65735	4.31651	-0.383957	0.70101		0.31702	-7	lysosomal acid lipase, putative [Source:VB Community Annotation]		AAEL013361	AaegL5_2:323,525,950..323,527,517(-)	Alpha/beta hydrolase fold-1;Lipase, eukaryotic;Alpha/Beta hydrolase fold
AAEL013365	1.32035	0.352946	2.29379	0.15387	0.877712	0.907094	1.27717	-4	lysosomal acid lipase, putative [Source:VB Community Annotation]		AAEL013365	AaegL5_2:323,534,466..323,535,928(+)	Alpha/beta hydrolase fold-1;Lipase, eukaryotic;Alpha/Beta hydrolase fold
AAEL013366	0.359763	0.940681	4.38246	0.214647	0.830043		1.91943	0			AAEL013366	AaegL5_2:323,939,038..323,957,575(-)	Ionotropic glutamate receptor
AAEL013367	2252.34	8.27873	0.331582	24.9674	1.3836e-137	4.14729e-135	310.56	20598			AAEL013367	AaegL5_2:323,288,657..323,896,767(+)	NodB homology domain;Chitin binding domain;Glycoside hydrolase/deacetylase, beta/alpha-barrel;Chitin binding domain superfamily
AAEL013369	193.761	-0.380128	0.243135	-1.56344	0.117949	0.163665	0.768369	-918			AAEL013369	AaegL5_1:1,279,569..1,280,271(+)	Trafficking protein particle complex subunit;Longin-like domain superfamily
AAEL013370	4.81542	3.42187	1.31329	2.60558	0.00917201	0.0157379	10.7173	25			AAEL013370	AaegL5_2:270,689,618..270,691,121(-)	N/A
AAEL013371	78.0682	0.363451	0.309294	1.1751	0.239956	0.306708	1.2865	-232			AAEL013371	AaegL5_2:270,916,813..270,929,558(-)	N/A
AAEL013374	620.974	-0.741262	0.210072	-3.52861	0.00041775	0.000844722	0.598216	-2524	disconnected protein [Source:VB Community Annotation]		AAEL013374	AaegL5_3:44,103,303..44,139,733(+)	Zinc finger C2H2-type;Protein disconnected-like
AAEL013375	13.4327	0.788997	0.933414	0.845281	0.397954	0.475239	1.72787	-31			AAEL013375	AaegL5_3:44,259,603..44,263,545(+)	N/A
AAEL013377	0.524319	1.89646	3.96998	0.4777	0.632864		3.72298	1			AAEL013377	AaegL5_2:177,352,149..177,353,074(-)	Insect cuticle protein	CP
AAEL013380	161.491	-1.83896	0.288085	-6.3834	1.73197e-10	5.6913e-10	0.279522	-1519	Adult cuticle protein, putative [Source:UniProtKB/TrEMBL;Acc:A0A1S4FZC4]		AAEL013380	AaegL5_2:177,281,098..177,304,892(+)	Insect cuticle protein;Chitin-binding type R&R consensus	CP
AAEL013382	287.766	1.14143	0.155824	7.32514	2.38653e-13	9.15197e-13	2.206	-83	nudix hydrolase 6 [Source:VB Community Annotation]		AAEL013382	AaegL5_2:26,523,428..26,534,991(-)	NUDIX hydrolase domain;NUDIX hydrolase-like domain superfamily;ADP-ribose pyrophosphatase, mitochondrial
AAEL013384	738.022	0.696845	0.140357	4.9648	6.87708e-07	1.77177e-06	1.62096	-1188			AAEL013384	AaegL5_2:26,505,154..26,523,764(+)	Ubiquitin system component CUE;UBA-like superfamily;CUE domain-containing protein 1;CUE domain-containing protein 1, CUE domain
AAEL013385	20.0613	1.15872	0.529822	2.18701	0.0287419	0.0454261	2.2326	1	brain chitinase and chia [Source:VB Community Annotation]		AAEL013385	AaegL5_2:26,553,562..26,555,493(-)	Glycoside hydrolase family 18, catalytic domain;Glycosyl hydrolases family 18 (GH18) active site;Chitinase II;Glycoside hydrolase superfamily;Chitinase insertion domain superfamily
AAEL013388	57.7187	3.55037	0.352686	10.0667	7.75549e-24	4.90062e-23	11.7157	139			AAEL013388	AaegL5_3:285,582,002..285,596,470(-)	N/A
AAEL013389	391.252	-0.178322	0.229598	-0.776672	0.437353	0.514683	0.88373	-1343	coproporphyrinogen iii oxidase [Source:VB Community Annotation]		AAEL013389	AaegL5_3:173,148,381..173,160,525(+)	Coproporphyrinogen III oxidase, aerobic;Coproporphyrinogen III oxidase, conserved site;Oxygen-dependent coproporphyrinogen III oxidase superfamily
AAEL013390	2042.91	-3.5554	0.143727	-24.7372	4.2612e-135	1.19068e-132	0.0850587	-18184	serine/threonine protein kinase [Source:VB Community Annotation]		AAEL013390	AaegL5_3:173,349,964..173,374,970(+)	Protein kinase domain;POLO box domain;Serine/threonine-protein kinase, active site;Protein kinase-like domain superfamily;Second polo-box domain;First polo-box domain
AAEL013391	247.354	-1.91629	0.196704	-9.74197	1.99648e-22	1.18311e-21	0.264935	-1923			AAEL013391	AaegL5_3:173,385,702..173,386,796(-)	Protein of unknown function DUF3752
AAEL013392	196.37	-1.56473	0.186025	-8.41139	4.05163e-17	1.88527e-16	0.338041	-1280	Phosphatidate cytidylyltransferase, mitochondrial [Source:UniProtKB/TrEMBL;Acc:Q16J98]		AAEL013392	AaegL5_3:173,415,089..173,416,412(-)	Phosphatidate cytidylyltransferase, mitochondrial
AAEL013394	701.426	-1.00801	0.142206	-7.08836	1.35706e-12	5.01963e-12	0.497232	-4772			AAEL013394	AaegL5_3:173,111,771..173,122,238(-)	Dephospho-CoA kinase;P-loop containing nucleoside triphosphate hydrolase
AAEL013396	1166.5	0.117138	0.0869784	1.34675	0.178061	0.236278	1.08458	-3716			AAEL013396	AaegL5_3:173,267,289..173,273,302(+)	Potentiating neddylation domain;UBA-like superfamily;Defective-in-cullin neddylation protein
AAEL013397	247.493	-1.17713	0.174243	-6.75566	1.42187e-11	4.98107e-11	0.442231	-1807	cyclin C [Source:VB Community Annotation]	CycC	CycC	AaegL5_3:173,303,433..173,314,200(-)	Cyclin, N-terminal;Cyclin-like;Cyclin C/cyclin-like subunit Ssn8;Cyclin, C-terminal domain 2;Cyclin-like superfamily;Cyclin/Cyclin-like subunit Ssn8
AAEL013399	174.797	-2.83513	0.193872	-14.6238	1.98165e-48	3.22185e-47	0.140133	-1822			AAEL013399	AaegL5_3:173,164,327..173,173,983(+)	Zinc finger C2H2-type;Zinc finger C2H2 superfamily
AAEL013400	608.207	-2.18455	0.119576	-18.269	1.46016e-74	6.09423e-73	0.219982	-5354	DEAD box ATP-dependent RNA helicase [Source:VB Community Annotation]		AAEL013400	AaegL5_3:173,160,440..173,164,217(-)	ATP-dependent RNA helicase DEAD-box, conserved site;Helicase, C-terminal;DEAD/DEAH box helicase domain;Helicase superfamily 1/2, ATP-binding domain;Domain of unknown function DUF4217;P-loop containing nucleoside triphosphate hydrolase
AAEL013402	654.832	-1.8294	0.163343	-11.1997	4.08961e-29	3.2182e-28	0.281381	-5070			AAEL013402	AaegL5_1:154,590,456..154,678,039(-)	Zinc finger, RanBP2-type superfamily
AAEL013404	306.841	-1.06434	0.178016	-5.97887	2.24685e-09	6.85702e-09	0.478192	-2251	tetraspanin, putative [Source:VB Community Annotation]		AAEL013404	AaegL5_1:154,906,430..155,017,899(+)	Tetraspanin;Tetraspanin, EC2 domain superfamily;Tetraspanin/Peripherin;Tetraspanin, conserved site
AAEL013405	29.6304	2.29022	0.43572	5.25617	1.47086e-07	3.98891e-07	4.8913	62	nk homeobox protein [Source:VB Community Annotation]		AAEL013405	AaegL5_1:143,319,648..143,401,276(-)	Homeobox domain;Homeobox-like domain superfamily;Homeobox, conserved site;Homeobox domain, metazoa
AAEL013406	3.8631	-0.300633	0.929531	-0.323424	0.746374	0.797351	0.811896	-19	venom allergen [Source:VB Community Annotation]		AAEL013406	AaegL5_1:143,499,677..143,522,554(-)	Cysteine-rich secretory protein-related;CAP domain;Venom allergen 3, insect;CAP superfamily
AAEL013407	8143.12	1.6304	0.102318	15.9347	3.63688e-57	8.31589e-56	3.096	7086	Catalase [Source:UniProtKB/TrEMBL;Acc:Q16J86]	Cat	Cat	AaegL5_2:159,253,721..159,304,152(+)	Catalase haem-binding site;Catalase immune-responsive domain;Catalase core domain;Catalase, mono-functional, haem-containing;Catalase superfamily;Catalase active site;Catalase, mono-functional, haem-containing, clades 1 and 3;Catalase, clade 3
AAEL013408	1306.61	-1.67707	0.153641	-10.9155	9.71812e-28	7.22309e-27	0.312717	-7982	suppressin [Source:VB Community Annotation]		AAEL013408	AaegL5_2:159,325,239..159,363,798(+)	SAND domain;Zinc finger, MYND-type;SAND-like domain superfamily;Transcription factor DEAF-1
AAEL013410	425.066	-0.352351	0.142204	-2.47779	0.0132199	0.0221849	0.783307	-1961			AAEL013410	AaegL5_2:159,244,847..159,245,803(-)	TMEM70 family
AAEL013413	69.0872	-1.47865	0.331723	-4.45747	8.29342e-06	1.96501e-05	0.358825	-571	Vitamin K-dependent protein C precursor, putative [Source:UniProtKB/TrEMBL;Acc:A0A1S4EZ97]		AAEL013413	AaegL5_2:90,143,983..90,169,046(-)	EGF-type aspartate/asparagine hydroxylation site;EGF-like domain;Serine proteases, trypsin domain;Peptidase S1A, chymotrypsin family;Laminin G domain;EGF-like calcium-binding domain;Peptidase S1, PA clan;EGF-like, conserved site;Concanavalin A-like lectin/glucanase domain superfamily;Serine proteases, trypsin family, histidine active site;Immunoglobulin-like domain superfamily
AAEL013415	11.7961	-1.00572	0.589536	-1.70594	0.0880185	0.125874	0.498023	-99	alpha-tropomyosin 5a, putative [Source:VB Community Annotation]		AAEL013415	AaegL5_1:281,432,422..281,487,703(+)	Sodium channel and clathrin linker 1
AAEL013417	56.6591	1.10043	0.287058	3.83346	0.000126352	0.000268191	2.14418	-33	fibrinogen and fibronectin [Source:VB Community Annotation]		AAEL013417	AaegL5_2:450,791,208..450,792,854(-)	Fibrinogen, alpha/beta/gamma chain, C-terminal globular domain;Fibrinogen-like, C-terminal
AAEL013418	2.81862	1.88155	1.90131	0.989609	0.322365	0.39634	3.68471	1	odorant receptor [Source:VB Community Annotation]	Or76	Or76	AaegL5_1:225,820,345..225,821,589(-)	N/A
AAEL013420	0.448248	-1.1548	4.05282	-0.284937	0.775692		0.449129	-7	odorant receptor [Source:VB Community Annotation]	Or79	Or79	AaegL5_1:225,882,710..225,884,067(-)	Olfactory receptor, insect
AAEL013421	330.566	0.171072	0.335985	0.509167	0.610636	0.67768	1.1259	-421	Alpha-amylase [Source:UniProtKB/TrEMBL;Acc:Q16J70]		AAEL013421	AaegL5_1:225,606,969..225,608,525(-)	Alpha amylase;Glycosyl hydrolase, family 13, catalytic domain;Alpha-amylase/branching enzyme, C-terminal all beta;Glycoside hydrolase superfamily;Alpha-amylase, C-terminal domain
AAEL013422	440.711	1.7315	0.179431	9.64993	4.9191e-22	2.8555e-21	3.32072	241	odorant receptor 42a, putative [Source:VB Community Annotation]		AAEL013422	AaegL5_1:225,846,222..225,848,742(+)	Olfactory receptor, insect
AAEL013423	0.0933357	2.08881	4.40736	0.473936	0.635545		4.25396	1	odorant receptor [Source:VB Community Annotation]	Or78	Or78	AaegL5_1:225,869,977..225,871,557(-)	Olfactory receptor, insect
AAEL013424	896.411	2.97471	0.188324	15.7957	3.33002e-56	7.3394e-55	7.86097	2738			AAEL013424	AaegL5_1:225,529,578..226,004,099(+)	Pleckstrin homology domain;Pleckstrin homology domain-containing family B member 1/2
AAEL013425	107.524	-1.24429	0.296347	-4.19875	2.68394e-05	6.07008e-05	0.422117	-721			AAEL013425	AaegL5_3:153,154,929..153,207,085(+)	LSM domain, eukaryotic/archaea-type;LSM domain superfamily
AAEL013431	7957.98	1.64598	0.165423	9.95015	2.51815e-23	1.56127e-22	3.12961	7941	proline oxidase [Source:VB Community Annotation]		AAEL013431	AaegL5_3:153,050,196..153,141,875(+)	Proline dehydrogenase domain;Proline oxidase family;FAD-linked oxidoreductase-like
AAEL013432	143.968	0.520998	0.316004	1.64871	0.0992072	0.1401	1.43495	-348	serine protease, putative [Source:VB Community Annotation]		AAEL013432	AaegL5_3:153,236,647..153,259,100(-)	Serine proteases, trypsin domain;Peptidase S1A, chymotrypsin family;Peptidase S1, PA clan;Serine proteases, trypsin family, histidine active site
AAEL013433	74.0247	0.67169	0.357033	1.88131	0.0599295	0.088826	1.59294	-141	spaetzle-like cytokine [Source:VB Community Annotation]	SPZ1C	SPZ1C	AaegL5_1:131,922,489..131,947,729(+)	Cystine-knot cytokine;Spaetzle
AAEL013434	375.902	2.23514	0.151978	14.707	5.81143e-49	9.64826e-48	4.70808	941	spaetzle-like cytokine [Source:VB Community Annotation]		AAEL013434	AaegL5_1:131,865,487..131,916,761(+)	Cystine-knot cytokine;Spaetzle
AAEL013436	4.28664	2.26523	1.2687	1.78548	0.0741841	0.107715	4.80733	9			AAEL013436	AaegL5_2:155,928,138..155,929,159(-)	N/A
AAEL013439	3.68611	-1.7177	1.08314	-1.58586	0.112772	0.157342	0.304033	-30			AAEL013439	AaegL5_2:155,839,299..155,839,839(+)	N/A
AAEL013440	125.309	0.181846	0.20958	0.86767	0.385575	0.462668	1.13433	-380			AAEL013440	AaegL5_2:155,790,210..155,792,308(+)	TM2 domain
AAEL013441	538.202	0.137226	0.151279	0.907108	0.36435	0.440795	1.09979	-1334	Toll-like receptor [Source:VB Community Annotation]	TOLL9A	TOLL9A	AaegL5_2:156,013,902..156,109,556(+)	Toll/interleukin-1 receptor homology (TIR) domain;Leucine-rich repeat;Leucine-rich repeat, typical subtype;Toll-like receptor;Toll/interleukin-1 receptor homology (TIR) domain superfamily
AAEL013442	1.06416	-2.7298	2.18501	-1.24933	0.211543	0.275235	0.150747	-17			AAEL013442	AaegL5_2:155,869,827..155,870,431(+)	N/A
AAEL013443	0.315039	3.56055	4.32872	0.822541	0.410769		11.7987	3			AAEL013443	AaegL5_2:155,858,748..155,859,246(+)	N/A
AAEL013444	0.135565	0.249973	4.39533	0.0568724	0.954647		1.18918	-1			AAEL013444	AaegL5_2:155,853,153..155,863,105(-)	N/A
AAEL013445	1901.78	1.11926	0.148674	7.52829	5.14091e-14	2.04372e-13	2.17235	-892			AAEL013445	AaegL5_2:155,418,269..155,749,197(-)	WD40 repeat;CTLH, C-terminal LisH motif;WD40-repeat-containing domain superfamily;WD repeat-containing protein 47
AAEL013449	28.394	-7.31895	2.36182	-3.09887	0.00194262	0.00363849	0.0062629	-132	metalloproteinase, putative [Source:VB Community Annotation]		AAEL013449	AaegL5_3:312,935,502..312,936,611(-)	Peptidase M12A;Peptidase, metallopeptidase;Astacin-like metallopeptidase domain
AAEL013452	957.667	3.14163	0.238465	13.1744	1.23193e-39	1.48246e-38	8.82523	4706			AAEL013452	AaegL5_2:175,750,024..176,055,435(+)	Zona pellucida domain
AAEL013453	216.501	-4.17461	0.294748	-14.1633	1.54495e-45	2.28636e-44	0.0553755	-2435	sarcolemmal associated protein, putative [Source:VB Community Annotation]		AAEL013453	AaegL5_3:312,756,172..312,770,461(-)	Kinetochore protein Nuf2
AAEL013458	8319.9	1.4734	0.117905	12.4965	7.79648e-36	8.1247e-35	2.77676	3743	glutamine synthetase 1, 2 (glutamate-amonia ligase) (gs) [Source:VB Community Annotation]		AAEL013458	AaegL5_1:206,423,847..206,454,424(-)	Glutamine synthetase, catalytic domain;Glutamine synthetase, beta-Grasp domain;Glutamine synthetase/guanido kinase, catalytic domain;Glutamine synthetase, N-terminal conserved site;Glutamine synthetase, glycine-rich site;Glutamine synthetase, N-terminal domain superfamily
AAEL013460	1267.46	-0.11879	0.154574	-0.768497	0.442192	0.519673	0.92096	-5057	ecotropic viral integration site [Source:VB Community Annotation]		AAEL013460	AaegL5_1:206,487,835..206,605,522(-)	Rab-GTPase-TBC domain;Ecotropic viral integration site 5 protein;Rab-GTPase-TBC domain superfamily
AAEL013461	1632.85	1.71747	0.108329	15.8541	1.31667e-56	2.96538e-55	3.28858	2058	parvin [Source:VB Community Annotation]		AAEL013461	AaegL5_1:206,397,053..206,400,960(-)	Calponin homology domain;Parvin;CH domain superfamily
AAEL013462	184.563	-0.73453	0.20265	-3.62463	0.000289375	0.000594546	0.601014	-969			AAEL013462	AaegL5_1:206,357,807..206,359,584(+)	GEX1/Brambleberry
AAEL013463	401.393	-2.01843	0.173477	-11.6351	2.73127e-31	2.355e-30	0.246827	-3434	nucleolar protein 10 [Source:VB Community Annotation]		AAEL013463	AaegL5_1:206,517,016..206,519,270(-)	WD40 repeat;NUC153;WD40-repeat-containing domain superfamily;Nucleolar protein 10/Enp2
AAEL013466	4799.64	1.23326	0.106283	11.6035	3.95344e-31	3.38228e-30	2.35097	-389	ankyrin 2,3/unc44 [Source:VB Community Annotation]		AAEL013466	AaegL5_2:351,141,059..351,474,144(-)	Death domain;ZU5 domain;Ankyrin repeat;Death-like domain superfamily;Ankyrin repeat-containing domain;Ankyrin repeat-containing domain superfamily;Ankyrin, UPA domain
AAEL013467	451.313	-0.879229	0.125197	-7.02279	2.17485e-12	7.973e-12	0.543658	-2640			AAEL013467	AaegL5_2:351,104,592..351,129,820(+)	SOCS box domain;Neuralized homology repeat (NHR) domain;SOCS box-like domain superfamily;Neuralized
AAEL013470	407.069	-0.160806	0.118912	-1.35231	0.176275	0.234289	0.894525	-1579			AAEL013470	AaegL5_2:121,088,537..121,091,961(+)	Vps53-like, N-terminal;Vacuolar protein sorting-associated protein 53
AAEL013471	201.962	-2.21975	0.22606	-9.8193	9.2987e-23	5.60096e-22	0.214678	-1675			AAEL013471	AaegL5_2:121,000,623..121,003,065(+)	Zinc finger C2H2-type;Zinc finger C2H2 superfamily
AAEL013472	262.604	-0.445277	0.209779	-2.1226	0.0337873	0.0527479	0.734443	-1178			AAEL013472	AaegL5_2:121,013,993..121,014,860(-)	Cappuccino
AAEL013473	182.918	-1.45726	0.24832	-5.86846	4.39861e-09	1.32062e-08	0.364185	-1182	cAMP-specific 3,5-cyclic phosphodiesterase [Source:VB Community Annotation]		AAEL013473	AaegL5_2:120,761,232..120,972,520(+)	3'5'-cyclic nucleotide phosphodiesterase, catalytic domain;HD/PDEase domain;3'5'-cyclic nucleotide phosphodiesterase;3'5'-cyclic nucleotide phosphodiesterase, conserved site
AAEL013478	235.673	0.113528	0.201493	0.563435	0.573138	0.64203	1.08187	-704			AAEL013478	AaegL5_3:317,007,876..317,016,515(-)	Uncharacterised protein family TMEM39
AAEL013479	156.09	0.787679	0.173071	4.5512	5.33419e-06	1.2821e-05	1.7263	-200			AAEL013479	AaegL5_3:317,007,192..317,007,869(+)	Complex 1 LYR protein
AAEL013483	391.679	-0.346261	0.269791	-1.28344	0.199338	0.261065	0.78662	-2035	short-chain dehydrogenase [Source:VB Community Annotation]		AAEL013483	AaegL5_2:23,820,002..23,858,691(-)	Short-chain dehydrogenase/reductase SDR;NAD(P)-binding domain superfamily
AAEL013484	2545.2	-2.68223	0.198235	-13.5306	1.03203e-41	1.33338e-40	0.1558	-18739			AAEL013484	AaegL5_2:23,599,532..23,627,857(-)	N/A
AAEL013487	1342.61	-2.60197	0.140817	-18.4776	3.12827e-76	1.39386e-74	0.164714	-8507	RHO guanyl-nucleotide exchange factor, putative [Source:VB Community Annotation]		AAEL013487	AaegL5_2:23,666,711..23,731,241(+)	Dbl homology (DH) domain;Pleckstrin homology domain;Dbl homology (DH) domain superfamily;ARHGEF1-like, PH domain
AAEL013488	218.399	-0.846819	0.187943	-4.50573	6.61464e-06	1.58134e-05	0.556009	-1496	glucose inhibited division protein a [Source:VB Community Annotation]		AAEL013488	AaegL5_2:23,870,164..23,872,732(+)	tRNA uridine 5-carboxymethylaminomethyl modification enzyme MnmG-related;tRNA uridine 5-carboxymethylaminomethyl modification enzyme MnmG;MnmG-related, conserved site;GidA associated domain 3;FAD/NAD(P)-binding domain superfamily
AAEL013489	194.596	0.727177	0.205304	3.54196	0.000397162	0.000804473	1.6554	-234	sugar transporter [Source:VB Community Annotation]		AAEL013489	AaegL5_2:23,872,541..23,918,156(-)	Major facilitator, sugar transporter-like;MFS transporter superfamily
AAEL013490	1197.63	0.411008	0.0935157	4.39507	1.10739e-05	2.59989e-05	1.32961	-2261			AAEL013490	AaegL5_2:23,770,468..23,788,132(+)	Zinc/iron permease
AAEL013491	379.018	0.812875	0.210842	3.85538	0.000115548	0.000246274	1.75671	-504	short-chain dehydrogenase [Source:VB Community Annotation]		AAEL013491	AaegL5_2:23,788,053..23,800,732(-)	Short-chain dehydrogenase/reductase SDR;NAD(P)-binding domain superfamily
AAEL013492	47.5401	1.66335	0.430509	3.86368	0.000111691	0.000238238	3.16751	29	prophenoloxidase [Source:VB Community Annotation]	PPO5	PPO5	AaegL5_2:199,300,303..199,314,209(-)	Hemocyanin/hexamerin middle domain;Tyrosinase copper-binding domain;Hemocyanin, C-terminal;Hemocyanin, N-terminal;Uncharacterised domain, di-copper centre;Hemocyanin/hexamerin;Immunoglobulin E-set;Hemocyanin, N-terminal domain superfamily	HEX
AAEL013493	0.147586	-0.02117	4.38793	-0.00482461	0.996151		0.985433	-1	prophenoloxidase [Source:VB Community Annotation]	PPO7	PPO7	AaegL5_2:199,271,405..199,282,229(-)	Hemocyanin/hexamerin middle domain;Tyrosinase copper-binding domain;Hemocyanin, C-terminal;Hemocyanin, N-terminal;Uncharacterised domain, di-copper centre;Hemocyanin/hexamerin;Immunoglobulin E-set;Hemocyanin, N-terminal domain superfamily	HEX
AAEL013494	408.144	-0.217415	0.216666	-1.00346	0.31564	0.389019	0.860105	-1561			AAEL013494	AaegL5_2:199,125,878..199,126,703(-)	Selenoprotein F/M domain;Thioredoxin-like superfamily;Selenoprotein F/M
AAEL013495	509.393	0.597345	0.169651	3.52102	0.000429893	0.000867362	1.51293	-981			AAEL013495	AaegL5_2:199,136,361..199,137,425(+)	Ribosomal protein L16;Ribosomal protein L10e/L16;Ribosomal protein L10e/L16 superfamily
AAEL013496	89.8077	2.25972	0.410637	5.50296	3.73468e-08	1.05736e-07	4.78897	190	prophenoloxidase [Source:VB Community Annotation]	PPO8	PPO8	AaegL5_2:199,258,894..199,267,086(-)	Hemocyanin/hexamerin middle domain;Tyrosinase copper-binding domain;Hemocyanin, C-terminal;Hemocyanin, N-terminal;Uncharacterised domain, di-copper centre;Hemocyanin/hexamerin;Immunoglobulin E-set;Hemocyanin, N-terminal domain superfamily	HEX
AAEL013501	85.7772	2.65574	0.393187	6.75439	1.43442e-11	5.02184e-11	6.30169	332	prophenoloxidase [Source:VB Community Annotation]	PPO4	PPO4	AaegL5_2:199,233,194..199,245,853(-)	Hemocyanin/hexamerin middle domain;Tyrosinase copper-binding domain;Hemocyanin, C-terminal;Hemocyanin, N-terminal;Uncharacterised domain, di-copper centre;Hemocyanin/hexamerin;Immunoglobulin E-set;Hemocyanin, N-terminal domain superfamily	HEX
AAEL013503	250.199	-1.75251	0.220683	-7.94129	2.00083e-15	8.53444e-15	0.296785	-1970			AAEL013503	AaegL5_2:199,142,847..199,144,129(-)	CBF1-interacting co-repressor CIR, N-terminal domain;Leukocyte receptor cluster member 1-like
AAEL013504	8.45598	1.08433	0.755124	1.43597	0.151011	0.20408	2.1204	-7	T-box transcription factor tbx6 [Source:UniProtKB/TrEMBL;Acc:A0A1S4FZR2]		AAEL013504	AaegL5_2:145,832,380..145,966,346(+)	Transcription factor, T-box;Transcription factor, Brachyury;p53-like transcription factor, DNA-binding;Transcription factor, T-box, conserved site
AAEL013505	47.6421	1.71496	0.310405	5.52491	3.29656e-08	9.36697e-08	3.28287	47	GPCR Neuropeptide Y Family [Source:VB Community Annotation]	GPRNPY7	GPRNPY7	AaegL5_3:311,025,978..311,565,856(+)	G protein-coupled receptor, rhodopsin-like;Neuropeptide Y receptor family;GPCR, rhodopsin-like, 7TM
AAEL013506	1.35762	-1.56188	1.90035	-0.82189	0.411139	0.488156	0.33871	-6	fibrinogen and fibronectin [Source:VB Community Annotation]		AAEL013506	AaegL5_3:311,177,592..311,178,856(+)	Fibrinogen, alpha/beta/gamma chain, C-terminal globular domain;Fibrinogen, conserved site;Fibrinogen-like, C-terminal
AAEL013507	21.1085	1.93954	0.528608	3.66915	0.000243359	0.000503075	3.83583	23	odorant receptor (Or52) [Source:VB Community Annotation]	Or52	Or52	AaegL5_3:272,950,081..272,953,211(-)	Olfactory receptor, insect
AAEL013509	1048.92	-0.479189	0.125357	-3.8226	0.000132054	0.000279753	0.717381	-4883	membralin [Source:VB Community Annotation]		AAEL013509	AaegL5_2:189,667,245..189,950,003(-)	Membralin
AAEL013511	2250.43	10.2057	0.653963	15.6059	6.63881e-55	1.3767e-53	1180.9	20683			AAEL013511	AaegL5_2:189,776,774..189,777,679(+)	Insect cuticle protein;Chitin-binding type R&R consensus	CP
AAEL013512	4.8658	5.43149	1.63295	3.32619	0.000880434	0.00171814	43.1561	21	pupal cuticle protein, putative [Source:VB Community Annotation]		AAEL013512	AaegL5_2:37,541,902..37,542,456(-)	Insect cuticle protein;Chitin-binding type R&R consensus	CP
AAEL013513	122.578	5.21966	0.591439	8.82535	1.09116e-18	5.47106e-18	37.2627	893			AAEL013513	AaegL5_2:37,577,676..37,578,774(+)	Insect cuticle protein	CP
AAEL013514	0.62527	4.29933	3.55195	1.21041	0.22612		19.6892	5	pupal cuticle protein 78E, putative [Source:VB Community Annotation]		AAEL013514	AaegL5_2:37,493,991..37,494,565(-)	Insect cuticle protein;Chitin-binding type R&R consensus	CP
AAEL013515	7953.76	3.93867	0.575796	6.8404	7.89742e-12	2.81021e-11	15.3341	46603	pupal cuticle protein, putative [Source:VB Community Annotation]		AAEL013515	AaegL5_2:37,553,275..37,553,889(-)	Insect cuticle protein;Chitin-binding type R&R consensus	CP
AAEL013517	875.301	3.1271	0.28591	10.9374	7.63738e-28	5.7102e-27	8.73679	3798	pupal cuticle protein 78E, putative [Source:VB Community Annotation]		AAEL013517	AaegL5_2:37,593,796..37,603,541(-)	Insect cuticle protein;Chitin-binding type R&R consensus	CP
AAEL013518	19.6622	2.38848	0.551485	4.331	1.48436e-05	3.4418e-05	5.23605	57			AAEL013518	AaegL5_3:237,415,450..237,796,198(+)	Zinc finger, nuclear hormone receptor-type
AAEL013520	6.72909	7.05851	2.25867	3.12507	0.00177762	0.00334274	133.298	36	pupal cuticle protein, putative [Source:VB Community Annotation]		AAEL013520	AaegL5_2:37,503,659..37,504,201(-)	Insect cuticle protein;Chitin-binding type R&R consensus	CP
AAEL013521	927.386	-1.44121	0.08178	-17.623	1.63924e-69	5.68937e-68	0.368257	-6285	tryptophanyl-tRNA synthetase [Source:VB Community Annotation]		AAEL013521	AaegL5_1:144,029,461..144,044,370(+)	Aminoacyl-tRNA synthetase, class I, conserved site;Aminoacyl-tRNA synthetase, class Ic;Tryptophan-tRNA ligase
AAEL013522	609.5	-1.25559	0.15248	-8.2345	1.80308e-16	8.11067e-16	0.418821	-4413	pinn [Source:VB Community Annotation]		AAEL013522	AaegL5_1:144,023,343..144,028,170(-)	Pinin/SDK/MemA protein;Pinin/SDK;Pinin
AAEL013525	800.364	1.23108	0.159838	7.70209	1.33863e-14	5.48699e-14	2.34743	-161	Timp-3, putative [Source:VB Community Annotation]		AAEL013525	AaegL5_1:144,294,496..144,341,856(-)	Protease inhibitor I35 (TIMP);Tissue inhibitor of metalloproteinases-like, OB-fold
AAEL013526	886.558	3.64742	0.194018	18.7994	7.63624e-79	3.76919e-77	12.5309	5052			AAEL013526	AaegL5_1:144,055,262..144,203,986(-)	Zona pellucida domain
AAEL013527	523.351	-0.101157	0.159881	-0.632702	0.526928	0.599554	0.932285	-1740	U1 small nuclear ribonucleoprotein C [Source:UniProtKB/Swiss-Prot;Acc:Q16IW3]	snRNP-U1-C	snRNP-U1-C	AaegL5_1:144,004,865..144,007,757(+)	Matrin/U1-C-like, C2H2-type zinc finger;U1-C, C2H2-type zinc finger;U1 small nuclear ribonucleoprotein C;Zinc finger C2H2 superfamily
AAEL013528	1014.32	0.585486	0.144926	4.03989	5.34766e-05	0.00011769	1.50054	-1946	thioredoxin peroxidase [Source:VB Community Annotation]	TPX1	TPX1	AaegL5_1:144,001,316..144,002,814(-)	Alkyl hydroperoxide reductase subunit C/ Thiol specific antioxidant;Peroxiredoxin, C-terminal;Thioredoxin-like superfamily
AAEL013530	4619.22	0.763029	0.148449	5.14	2.74731e-07	7.31464e-07	1.69705	-8610	cullin [Source:VB Community Annotation]		AAEL013530	AaegL5_2:246,012,706..246,046,420(-)	Cullin, N-terminal;Cullin, conserved site;Cullin homology domain;Cullin repeat-like-containing domain superfamily;Cullin protein, neddylation domain;Cullin homology domain superfamily;Winged helix DNA-binding domain superfamily
AAEL013531	306.858	-0.588387	0.149387	-3.93867	8.19329e-05	0.000177566	0.665086	-1201	cyclin k [Source:VB Community Annotation]		AAEL013531	AaegL5_2:246,274,080..246,275,932(+)	Cyclin, C-terminal domain;Cyclin, N-terminal;Cyclin-like;Cyclin-like superfamily;Cyclin/Cyclin-like subunit Ssn8
AAEL013532	416.926	1.47954	0.34427	4.2976	1.72658e-05	3.97604e-05	2.78859	120			AAEL013532	AaegL5_2:246,175,348..246,179,475(+)	N/A
AAEL013533	17630.7	-1.8992	0.126996	-14.9549	1.44724e-50	2.54091e-49	0.268091	-109000			AAEL013533	AaegL5_2:246,241,294..246,253,960(-)	N/A
AAEL013534	1971.78	-0.0779009	0.0946378	-0.823148	0.410424	0.487482	0.947435	-8030	tgf-beta resistance-associated protein trag [Source:VB Community Annotation]		AAEL013534	AaegL5_2:246,159,979..246,235,556(-)	WD40 repeat;Quinoprotein alcohol dehydrogenase-like superfamily;WD40 repeat, conserved site;WD40-repeat-containing domain superfamily
AAEL013535	17525.2	1.46141	0.187281	7.80327	6.03238e-15	2.51517e-14	2.75377	7020	phosrestin ii (arrestin a) (arrestin 1) [Source:VB Community Annotation]		AAEL013535	AaegL5_2:246,369,973..246,378,923(-)	Arrestin;Arrestin-like, N-terminal;Arrestin C-terminal-like domain;Immunoglobulin E-set;Arrestin, conserved site
AAEL013536	30175.6	-0.182823	0.136268	-1.34164	0.179712	0.238183	0.880978	-103175	ubiquitin (ribosomal protein L40) [Source:VB Community Annotation]		AAEL013536	AaegL5_2:246,241,294..246,254,031(-)	Ubiquitin-like domain;Ribosomal protein S27a;Zinc-binding ribosomal protein;Ubiquitin conserved site;Ubiquitin domain;Ubiquitin-like domain superfamily
AAEL013537	1861.78	-0.260107	0.109919	-2.36636	0.0179642	0.0295125	0.835026	-6655	Transcription elongation factor SPT5 [Source:UniProtKB/TrEMBL;Acc:A0A1S4FZD5]		AAEL013537	AaegL5_2:246,089,022..246,099,022(-)	NGN domain;KOW;NusG, N-terminal;Translation protein SH3-like domain superfamily;Transcription elongation factor Spt5, eukaryote;Spt5 transcription elongation factor, N-terminal;Spt5 C-terminal domain;NGN domain, eukaryotic;Transcription elongation factor SPT5;Spt5, KOW domain repeat 1;Spt5, KOW domain repeat 2;Spt5, KOW domain repeat 3;Spt5, KOW domain repeat 4;Spt5, KOW domain repeat 5
AAEL013538	2178.75	-1.82961	0.0982674	-18.6187	2.26567e-77	1.05813e-75	0.28134	-17645	hepatoma-derived GF, putative [Source:VB Community Annotation]		AAEL013538	AaegL5_2:246,056,306..246,082,612(+)	PWWP domain;Lens epithelium-derived growth factor, integrase-binding domain;HDGF-related, PWWP domain;HIV integrase-binding domain superfamily
AAEL013539	302.813	-1.51938	0.219361	-6.92638	4.3174e-12	1.55782e-11	0.348837	-2113	SH2/SH3 adaptor protein [Source:VB Community Annotation]		AAEL013539	AaegL5_2:246,285,637..246,344,075(+)	SH2 domain;SH3 domain;Cytoplasmic protein NCK;SH3-like domain superfamily;SH2 domain superfamily
AAEL013540	315.911	-1.61624	0.204623	-7.89862	2.81998e-15	1.19359e-14	0.326185	-1508			AAEL013540	AaegL5_2:246,127,467..246,139,229(-)	Rad60/SUMO-like domain;Ubiquitin-like domain superfamily
AAEL013541	851.994	-0.558752	0.132168	-4.22759	2.36204e-05	5.36815e-05	0.678889	-4845	syntaxin [Source:VB Community Annotation]		AAEL013541	AaegL5_2:245,989,655..246,005,817(-)	Target SNARE coiled-coil homology domain;Syntaxin/epimorphin, conserved site;SNARE
AAEL013542	356.195	4.88117	0.392654	12.4312	1.76888e-35	1.81129e-34	29.4699	2598	elongase, putative [Source:VB Community Annotation]		AAEL013542	AaegL5_3:76,869,875..76,882,646(-)	ELO family;ELO family, conserved site	CHC
AAEL013544	488.593	-3.3058	0.164424	-20.1053	6.63033e-90	4.49826e-88	0.101124	-3535	snail protein, putative [Source:VB Community Annotation]		AAEL013544	AaegL5_2:317,550,669..317,747,330(-)	Zinc finger C2H2-type;Zinc finger C2H2 superfamily
AAEL013545	119.58	1.20884	0.191719	6.30526	2.87707e-10	9.30208e-10	2.31152	-25			AAEL013545	AaegL5_1:202,853,514..202,934,700(+)	N/A
AAEL013546	708.679	-3.2152	0.123464	-26.0416	1.67311e-149	6.41461e-147	0.107679	-6463	estrogen-related receptor (ERR) [Source:VB Community Annotation]		AAEL013546	AaegL5_1:202,713,938..202,842,130(-)	Nuclear hormone receptor, ligand-binding domain;Zinc finger, nuclear hormone receptor-type;Nuclear hormone receptor;Oestrogen receptor/oestrogen-related receptor;Oestrogen-related receptor;Nuclear hormone receptor-like domain superfamily
AAEL013547	264.442	-1.21196	0.14354	-8.44333	3.08427e-17	1.4433e-16	0.431683	-1798			AAEL013547	AaegL5_2:29,374,685..29,384,423(+)	Zinc finger, AD-type;Zinc finger C2H2-type;Zinc finger C2H2 superfamily;Transcription factor Grauzone
AAEL013548	177.041	-2.38037	0.235823	-10.0939	5.87981e-24	3.72825e-23	0.19206	-1635			AAEL013548	AaegL5_2:29,355,149..29,366,496(-)	Zinc finger, AD-type;Zinc finger C2H2-type;Zinc finger C2H2 superfamily;Transcription factor Grauzone
AAEL013549	184.14	-1.7724	0.222069	-7.98133	1.44759e-15	6.22619e-15	0.292721	-1828			AAEL013549	AaegL5_2:29,214,397..29,226,387(+)	Zinc finger, AD-type;Zinc finger C2H2-type;Zinc finger C2H2 superfamily;Transcription factor Grauzone
AAEL013550	383.534	-1.86645	0.159282	-11.7179	1.03196e-31	9.05908e-31	0.274247	-3678			AAEL013550	AaegL5_2:29,309,846..29,315,696(-)	Zinc finger, AD-type;Zinc finger C2H2-type;Zinc finger C2H2 superfamily
AAEL013552	180.023	-2.20011	0.216144	-10.1789	2.46299e-24	1.58736e-23	0.21762	-1866			AAEL013552	AaegL5_2:29,294,862..29,296,657(+)	Zinc finger, AD-type;Zinc finger C2H2-type
AAEL013553	795.858	-1.4595	0.15073	-9.68289	3.56483e-22	2.08774e-21	0.363618	-5667			AAEL013553	AaegL5_2:29,340,559..29,343,987(-)	Zinc finger, AD-type;Zinc finger C2H2-type;Zinc finger C2H2 superfamily;Transcription factor Grauzone
AAEL013554	36.5878	-0.971226	0.501115	-1.93813	0.0526073	0.0787795	0.510072	-245	cytochrome P450 [Source:VB Community Annotation]	CYP4J14	CYP4J14	AaegL5_2:57,987,800..57,989,671(+)	Cytochrome P450;Cytochrome P450, E-class, group IV;Cytochrome P450, conserved site;Cytochrome P450 superfamily	CYP450
AAEL013556	30.5338	4.13821	0.699912	5.91247	3.37019e-09	1.01686e-08	17.6086	201	cytochrome P450 [Source:VB Community Annotation]	CYP4J15	CYP4J15	AaegL5_2:58,002,198..58,004,004(-)	Cytochrome P450;Cytochrome P450, E-class, group IV;Cytochrome P450, conserved site;Cytochrome P450 superfamily	CYP450
AAEL013557	192.565	0.102889	0.224237	0.458841	0.646349	0.709293	1.07392	-328			AAEL013557	AaegL5_2:29,254,988..29,286,739(+)	Zinc finger, AD-type;Zinc finger C2H2-type;Zinc finger C2H2 superfamily
AAEL013558	268.592	-0.742901	0.169186	-4.39104	1.12812e-05	2.64668e-05	0.597537	-1431			AAEL013558	AaegL5_2:29,236,055..29,238,998(+)	Zinc finger, AD-type;Zinc finger C2H2-type;Zinc finger C2H2 superfamily;Transcription factor Grauzone
AAEL013561	891.882	-0.623956	0.155213	-4.02001	5.81952e-05	0.000127699	0.648889	-4339			AAEL013561	AaegL5_2:29,165,838..29,213,870(-)	FMP27, domain of unknown function DUF2405;FMP27, N-terminal;FMP27, GFWDK domain;FMP27, C-terminal
AAEL013562	114.853	0.260545	0.271555	0.959457	0.337329	0.412583	1.19793	-296	zinc finger protein, putative [Source:VB Community Annotation]		AAEL013562	AaegL5_2:29,252,535..29,254,909(-)	Zinc finger, AD-type;Zinc finger C2H2-type;Zinc finger C2H2 superfamily
AAEL013563	1.32402	2.40339	2.44975	0.981078	0.326554	0.401011	5.29045	6	odorant receptor (Or122) [Source:VB Community Annotation]	Or122	Or122	AaegL5_2:83,423,386..83,425,239(+)	Olfactory receptor, insect
AAEL013565	821.945	-0.918846	0.115366	-7.96464	1.657e-15	7.09173e-15	0.528932	-4453			AAEL013565	AaegL5_2:82,796,882..83,269,209(+)	Calcium uniporter protein, C-terminal;MCU family
AAEL013570	414.898	-1.23597	0.307937	-4.01371	5.97717e-05	0.000131034	0.424557	-1254			AAEL013570	AaegL5_2:61,951,389..61,956,318(+)	N/A
AAEL013571	2015.04	0.439311	0.107693	4.07928	4.51754e-05	0.00010017	1.35596	-4824	synaptobrevin [Source:VB Community Annotation]		AAEL013571	AaegL5_2:61,863,343..61,939,605(-)	N/A
AAEL013575	377.758	-2.23098	0.169365	-13.1726	1.26183e-39	1.51622e-38	0.213014	-2647			AAEL013575	AaegL5_3:296,999,100..297,101,937(-)	Tubby, C-terminal;Tubby, C-terminal, conserved site;Tubby-like, C-terminal
AAEL013580	5.84774	-0.357883	1.21492	-0.294573	0.76832	0.816405	0.780309	-17			AAEL013580	AaegL5_2:337,855,701..337,856,610(-)	N/A
AAEL013585	18.528	-1.71381	0.637772	-2.68718	0.0072058	0.0125589	0.304854	-154			AAEL013585	AaegL5_2:337,913,451..337,914,400(+)	Insect allergen-related
AAEL013587	0							0	acidic ribosomal protein P1, putative [Source:VB Community Annotation]	RpLP1	RpLP1	AaegL5_2:137,445,732..137,446,206(+)	Ribosomal protein L12 family
AAEL013593	301.376	-1.90031	0.194692	-9.76059	1.66183e-22	9.90847e-22	0.267886	-2551			AAEL013593	AaegL5_2:103,633,656..103,646,223(+)	Zinc finger, AD-type;Zinc finger C2H2-type;Zinc finger C2H2 superfamily
AAEL013596	2822.49	-1.09873	0.105813	-10.3837	2.94189e-25	1.98202e-24	0.466929	-16888	phosphatidylinositol 3-kinase regulatory subunit [Source:VB Community Annotation]		AAEL013596	AaegL5_2:103,497,338..103,615,684(-)	Rho GTPase-activating protein domain;SH2 domain;Sterile alpha motif domain;Protein kinase C-like, phorbol ester/diacylglycerol-binding domain;Rho GTPase activation protein;Sterile alpha motif/pointed domain superfamily;PI3K p85 subunit, inter-SH2 domain;PI3K p85 subunit, C-terminal SH2 domain;PI3K p85 subunit, N-terminal SH2 domain;SH3-like domain superfamily;SH2 domain superfamily
AAEL013598	3.29925	-1.06516	1.50846	-0.706122	0.480112	0.555916	0.477921	-19			AAEL013598	AaegL5_3:313,027,244..313,028,603(+)	N/A
AAEL013600	2338.41	1.79141	0.182116	9.83665	7.82768e-23	4.73299e-22	3.46152	3284	integrin alpha-ps [Source:VB Community Annotation]		AAEL013600	AaegL5_1:26,751,408..27,040,860(+)	Integrin alpha chain;FG-GAP repeat;Integrin alpha beta-propellor;Integrin alpha-2;Integrin alpha chain, C-terminal cytoplasmic region, conserved site;Integrin domain superfamily
AAEL013603	8.65769	-1.22796	0.764285	-1.60668	0.108125	0.151616	0.426921	-42	short-chain dehydrogenase [Source:VB Community Annotation]		AAEL013603	AaegL5_2:140,280,372..140,299,718(+)	Short-chain dehydrogenase/reductase SDR;NAD(P)-binding domain superfamily
AAEL013605	7.52457	0.720488	0.798393	0.902424	0.366832	0.443307	1.64774	-10			AAEL013605	AaegL5_2:173,309,996..173,354,725(-)	Kazal domain;Kazal domain superfamily
AAEL013606	36.4834	0.424954	0.654391	0.649388	0.516088	0.589661	1.34253	-24			AAEL013606	AaegL5_2:173,255,651..173,286,287(-)	N/A
AAEL013608	598.65	-0.140678	0.119566	-1.17657	0.239366	0.306239	0.907093	-2051	sugar transporter [Source:VB Community Annotation]		AAEL013608	AaegL5_1:68,641,823..68,665,352(+)	Nucleotide-sugar transporter
AAEL013611	746.285	0.605132	0.300372	2.01461	0.0439457	0.0669027	1.52112	-2181	AMP dependent ligase [Source:VB Community Annotation]		AAEL013611	AaegL5_1:68,813,769..68,851,186(-)	AMP-dependent synthetase/ligase;AMP-binding, conserved site;AMP-binding enzyme, C-terminal domain	CHC
AAEL013612	2596.5	3.91813	0.164747	23.7827	5.04971e-125	9.79406e-123	15.1173	16040			AAEL013612	AaegL5_3:195,195,834..195,222,992(-)	EGF-like domain;EGF-like, conserved site
AAEL013613	7475.49	4.03951	0.168122	24.0272	1.44572e-127	3.09534e-125	16.4442	45988	pyruvate dehydrogenase [Source:VB Community Annotation]		AAEL013613	AaegL5_3:195,029,678..195,061,477(+)	Dehydrogenase, E1 component;Pyruvate dehydrogenase (acetyl-transferring) E1 component, alpha subunit, subgroup y;Thiamin diphosphate-binding fold
AAEL013615	265.92	0.578688	0.289353	1.99994	0.0455067	0.0690369	1.49349	-640			AAEL013615	AaegL5_3:195,298,252..195,299,484(-)	Ribosome-binding factor A;Ribosome-binding factor A domain superfamily;Putative ribosome-binding factor A, mitochondrial
AAEL013616	857.441	-1.8511	0.0997405	-18.5591	6.88205e-77	3.14287e-75	0.277182	-6902			AAEL013616	AaegL5_3:195,112,769..195,163,594(-)	Forkhead-associated (FHA) domain;Zinc finger, PHD-type;SMAD/FHA domain superfamily;Zinc finger, FYVE/PHD-type;Zinc finger, PHD-type, conserved site;Zinc finger, PHD-finger;PHD finger protein 12, MRG binding domain;PHD finger protein 12
AAEL013617	265.182	-0.0310815	0.162093	-0.19175	0.847938	0.882909	0.978686	-999	chimerin (rho- GTPase-activating protein) [Source:VB Community Annotation]		AAEL013617	AaegL5_3:195,278,030..195,280,314(-)	Rho GTPase-activating protein domain;SH2 domain;Protein kinase C-like, phorbol ester/diacylglycerol-binding domain;Rho GTPase activation protein;Chimaerin;Diacylglycerol/phorbol-ester binding;Chimaerin, SH2 domain;SH2 domain superfamily
AAEL013620	845.739	-0.44397	0.127564	-3.48037	0.000500718	0.00100241	0.735109	-4181	ras-related protein Rab, putative [Source:VB Community Annotation]		AAEL013620	AaegL5_3:195,174,639..195,182,242(+)	Small GTPase;Small GTP-binding protein domain;P-loop containing nucleoside triphosphate hydrolase
AAEL013621	79.3462	-4.21888	0.412194	-10.2352	1.37932e-24	9.00933e-24	0.053702	-1084			AAEL013621	AaegL5_3:195,359,018..195,402,821(-)	Domain of unknown function DUF4200
AAEL013623	4629.9	-1.77785	0.213021	-8.34592	7.0664e-17	3.24762e-16	0.291617	-17519	trypsin [Source:VB Community Annotation]		AAEL013623	AaegL5_1:61,829,530..61,831,941(+)	Serine proteases, trypsin domain;Peptidase S1A, chymotrypsin family;Peptidase S1, PA clan;Serine proteases, trypsin family, histidine active site;Serine proteases, trypsin family, serine active site
AAEL013624	300.972	-0.8935	0.24331	-3.67228	0.0002404	0.000497207	0.538306	-1635			AAEL013624	AaegL5_2:334,389,071..334,414,186(-)	THAP-type zinc finger;Zinc finger C2H2-type;Zinc finger C2H2 superfamily
AAEL013625	44000.1	-0.402069	0.131847	-3.04951	0.00229212	0.00425683	0.756772	-149141	40S ribosomal protein S5 [Source:UniProtKB/TrEMBL;Acc:Q1HRT9]	RpS5	RpS5	AaegL5_2:334,353,820..334,369,957(-)	Ribosomal protein S5/S7;Ribosomal protein S5/S7, eukaryotic/archaeal;Ribosomal protein S7, conserved site;Ribosomal protein S7 domain;Ribosomal protein S7 domain superfamily
AAEL013626	433.454	-2.20741	0.153061	-14.4217	3.77656e-47	5.86808e-46	0.216523	-3560			AAEL013626	AaegL5_2:334,439,381..334,453,067(+)	THAP-type zinc finger;Zinc finger, AD-type;Zinc finger C2H2-type;Zinc finger C2H2 superfamily
AAEL013627	952.334	-1.19155	0.131325	-9.07334	1.15428e-19	6.02578e-19	0.437831	-4954			AAEL013627	AaegL5_1:61,611,517..61,630,106(-)	RAP domain
AAEL013628	4209.5	-1.85508	0.269233	-6.89021	5.57091e-12	1.9957e-11	0.276418	-17269	trypsin-eta, putative [Source:VB Community Annotation]		AAEL013628	AaegL5_1:61,847,464..61,857,631(+)	Serine proteases, trypsin domain;Peptidase S1A, chymotrypsin family;Peptidase S1, PA clan;Serine proteases, trypsin family, histidine active site;Serine proteases, trypsin family, serine active site
AAEL013631	789.788	-0.717029	0.117245	-6.11565	9.61633e-10	3.01111e-09	0.608349	-4371	mmr1/hsr1 GTP binding protein [Source:VB Community Annotation]		AAEL013631	AaegL5_2:334,461,553..334,478,214(-)	GTP binding domain;P-loop containing nucleoside triphosphate hydrolase;Ras GTPase GNL1-like
AAEL013633	993.128	-1.4808	0.119194	-12.4235	1.94882e-35	1.99184e-34	0.358289	-8277	ubiquitin-conjugating enzyme h [Source:VB Community Annotation]		AAEL013633	AaegL5_1:61,740,015..61,782,601(+)	Ubiquitin-conjugating enzyme E2;Ubiquitin-conjugating enzyme/RWD-like;Ubiquitin-conjugating enzyme, active site
AAEL013635	858.862	-1.2372	0.191261	-6.46863	9.88944e-11	3.2844e-10	0.424195	-4809			AAEL013635	AaegL5_2:324,347,904..324,368,532(+)	Peptidase C78, ubiquitin fold modifier-specific peptidase 1/ 2;Zinc finger C2H2-type
AAEL013636	552.97	-0.451059	0.111334	-4.05141	5.09095e-05	0.000112325	0.731506	-2249	translation elongation factor g [Source:VB Community Annotation]		AAEL013636	AaegL5_2:324,308,847..324,324,014(+)	Elongation factor EFG, domain V-like;Transcription factor, GTP-binding domain;Small GTP-binding protein domain;Translation elongation factor EFG/EF2, domain IV;Translation protein, beta-barrel domain superfamily;Elongation factor G, domain III;Ribosomal protein S5 domain 2-type fold;P-loop containing nucleoside triphosphate hydrolase;Tr-type G domain, conserved site;EF-G domain III/V-like;EFG, domain V;Elongation Factor G, domain II
AAEL013637	1127.94	3.71867	0.2551	14.5773	3.91512e-48	6.3032e-47	13.1653	7548	homogentisate 1,2-dioxygenase [Source:VB Community Annotation]		AAEL013637	AaegL5_2:324,372,181..324,392,065(-)	Homogentisate 1,2-dioxygenase;RmlC-like cupin domain superfamily
AAEL013639	379.786	-0.557242	0.183666	-3.034	0.00241332	0.00446733	0.6796	-1770			AAEL013639	AaegL5_2:324,255,497..324,256,912(+)	N/A
AAEL013640	145.635	0.721561	0.257731	2.79967	0.00511548	0.00910634	1.64897	-314	lung carbonyl reductase [Source:VB Community Annotation]		AAEL013640	AaegL5_2:324,280,825..324,288,517(+)	Short-chain dehydrogenase/reductase SDR;Short-chain dehydrogenase/reductase, conserved site;NAD(P)-binding domain superfamily
AAEL013643	811.142	-0.917211	0.126743	-7.23678	4.59471e-13	1.73814e-12	0.529532	-4943	mitochondrial transcription factor A, putative [Source:VB Community Annotation]		AAEL013643	AaegL5_2:324,269,101..324,270,661(-)	High mobility group box domain;High mobility group box domain superfamily
AAEL013645	293.035	1.17822	0.167402	7.03826	1.94653e-12	7.15985e-12	2.26297	-112			AAEL013645	AaegL5_2:217,574,365..217,666,867(+)	FMRFamide-related peptide-like
AAEL013648	181.655	2.44099	0.220787	11.0559	2.05327e-28	1.57369e-27	5.43015	612	Fatty acyl-CoA reductase [Source:UniProtKB/TrEMBL;Acc:Q16II8]		AAEL013648	AaegL5_2:217,720,190..217,786,457(+)	Male sterility, NAD-binding;Fatty acyl-CoA reductase;Fatty acyl-CoA reductase, C-terminal;NAD(P)-binding domain superfamily	CHC
AAEL013649	209.32	5.31768	0.340585	15.6134	5.90253e-55	1.22555e-53	39.8824	1686	elongase, putative [Source:VB Community Annotation]		AAEL013649	AaegL5_2:217,887,246..217,911,295(-)	ELO family	CHC
AAEL013652	569.39	-0.241591	0.139222	-1.73529	0.0826888	0.119016	0.845812	-2248	oxidoreductase [Source:VB Community Annotation]		AAEL013652	AaegL5_1:38,465,422..38,476,740(-)	Acyl-CoA oxidase/dehydrogenase, central domain;Acyl-CoA dehydrogenase/oxidase C-terminal;Acyl-CoA dehydrogenase/oxidase, N-terminal and middle domain superfamily;Acyl-CoA dehydrogenase/oxidase, N-terminal;Acyl-CoA dehydrogenase-like, C-terminal
AAEL013653	3839.98	-0.434136	0.0717977	-6.04665	1.47891e-09	4.56237e-09	0.740137	-14907	tata-box binding protein [Source:VB Community Annotation]		AAEL013653	AaegL5_1:38,338,330..38,429,455(-)	TATA-box binding protein;TATA-Box binding protein-like
AAEL013656	3158.92	2.88679	0.118671	24.3259	1.04263e-130	2.45554e-128	7.39621	13502	bm-40 precursor [Source:VB Community Annotation]		AAEL013656	AaegL5_1:42,989,421..43,003,927(-)	Osteonectin-like, conserved site;Follistatin-like, N-terminal;EF-hand domain pair;EF-Hand 1, calcium-binding site;SPARC/Testican, calcium-binding domain
AAEL013661	1850.1	0.648905	0.195798	3.31416	0.0009192	0.00178786	1.56798	-3545	actin binding protein, putative [Source:VB Community Annotation]		AAEL013661	AaegL5_1:155,046,770..155,087,591(+)	Beta-thymosin
AAEL013662	129.391	0.371103	0.171925	2.15852	0.0308871	0.0485651	1.29334	-288	anterior fat body protein [Source:VB Community Annotation]		AAEL013662	AaegL5_1:155,098,328..155,138,368(+)	Senescence marker protein-30 (SMP-30);SMP-30/Gluconolactonase/LRE-like region
AAEL013675	3005.68	-0.321712	0.112549	-2.85841	0.00425768	0.00764454	0.80012	-11779	eukaryotic translation initiation factor [Source:VB Community Annotation]		AAEL013675	AaegL5_3:235,537,030..235,545,181(-)	S1 domain;Translation initiation factor 2, alpha subunit;Nucleic acid-binding, OB-fold;RNA-binding domain, S1;Translation initiation factor 2, alpha subunit, middle domain superfamily;Translation initiation factor 2, alpha subunit, C-terminal
AAEL013679	509.794	-0.516697	0.119446	-4.32576	1.52005e-05	3.52008e-05	0.69897	-2364	coilin-interacting nulcear ATPase protein, putative [Source:VB Community Annotation]		AAEL013679	AaegL5_1:23,587,752..23,589,713(+)	Adenylate kinase isoenzyme 6;P-loop containing nucleoside triphosphate hydrolase
AAEL013682	271.843	-0.436192	0.149284	-2.92189	0.00347911	0.00630709	0.739083	-1048	zinc finger protein [Source:VB Community Annotation]		AAEL013682	AaegL5_1:64,508,626..64,524,443(+)	Zinc finger, AD-type;Zinc finger C2H2-type;Zinc finger C2H2 superfamily
AAEL013683	8.10278	-3.04299	1.02828	-2.95929	0.00308354	0.00562211	0.12133	-83			AAEL013683	AaegL5_1:64,542,232..64,577,883(-)	Insect cuticle protein;Chitin-binding type R&R consensus	CP
AAEL013684	6836.71	0.781275	0.108219	7.2194	5.22186e-13	1.96862e-12	1.71865	-7514			AAEL013684	AaegL5_1:64,644,151..64,744,225(-)	N/A
AAEL013687	168.302	-0.484102	0.190442	-2.54198	0.0110225	0.0187125	0.714942	-783			AAEL013687	AaegL5_2:111,256,241..111,257,751(+)	SGF29 tudor-like domain;SAGA-associated factor 29
AAEL013688	296.316	-2.59468	0.224554	-11.5548	6.97799e-31	5.90853e-30	0.165548	-2463			AAEL013688	AaegL5_2:111,141,782..111,157,139(+)	WD40 repeat;WD40-repeat-containing domain superfamily;WD repeat-containing protein 89
AAEL013689	830.036	0.100551	0.257493	0.390501	0.696166	0.754185	1.07218	-1874	neuronal calcium sensor, putative [Source:VB Community Annotation]		AAEL013689	AaegL5_2:111,157,561..111,167,582(+)	EF-hand domain;EF-hand domain pair;EF-Hand 1, calcium-binding site
AAEL013691	1.10986	-0.612006	1.59736	-0.383135	0.701619	0.758983	0.654287	-7			AAEL013691	NIGP01000782:3,782..5,003(+)	N/A
AAEL013692	2161.5	-3.23969	0.351331	-9.22119	2.93808e-20	1.56451e-19	0.105866	-15424	PIWI [Source:VB Community Annotation]	PIWI3	PIWI3	AaegL5_1:62,468,527..62,479,655(-)	PAZ domain;Piwi domain;Ribonuclease H-like superfamily;PAZ domain superfamily
AAEL013700	411.64	-0.501293	0.163387	-3.06814	0.00215396	0.00401382	0.706473	-1843	DNA-directed RNA polymerase II 13.3 kDa polypeptide [Source:VB Community Annotation]		AAEL013700	AaegL5_2:352,678,175..352,678,946(+)	DNA-directed RNA polymerase Rpb11, 13-16kDa subunit, conserved site;DNA-directed RNA polymerase, RBP11-like dimerisation domain;RNA polymerase, RBP11-like subunit;RNA polymerase RBP11
AAEL013702	2393.94	0.851123	0.0760749	11.188	4.67072e-29	3.66151e-28	1.8039	-2544			AAEL013702	AaegL5_1:139,046,496..139,368,288(-)	High mobility group box domain;High mobility group box domain superfamily
AAEL013703	9054.12	-2.66632	0.688112	-3.87483	0.000106697	0.000228058	0.157528	-43334	trypsin [Source:VB Community Annotation]		AAEL013703	AaegL5_3:307,745,997..307,746,866(+)	Serine proteases, trypsin domain;Peptidase S1A, chymotrypsin family;Peptidase S1, PA clan;Serine proteases, trypsin family, histidine active site
AAEL013709	548.849	0.52498	0.210832	2.49004	0.012773	0.0215026	1.43891	-1246	Histone H4 [Source:UniProtKB/TrEMBL;Acc:Q16IE4]		AAEL013709	AaegL5_3:307,989,552..307,989,863(-)	Histone H4;TATA box binding protein associated factor (TAF);Histone-fold;Histone H4, conserved site;CENP-T/Histone H4, histone fold
AAEL013712	176.121	-7.23891	0.9959	-7.2687	3.62951e-13	1.38126e-12	0.00662021	-1103	trypsin 5G1 Precursor (EC 3.4.21.4) [Source:VB Community Annotation]		AAEL013712	AaegL5_3:307,816,403..307,817,330(+)	Serine proteases, trypsin domain;Peptidase S1A, chymotrypsin family;Peptidase S1, PA clan;Serine proteases, trypsin family, histidine active site;Serine proteases, trypsin family, serine active site
AAEL013713	2423.41	-0.355759	0.0928395	-3.83198	0.000127116	0.000269778	0.781458	-9790	trypsin [Source:VB Community Annotation]		AAEL013713	AaegL5_3:307,673,462..307,954,712(+)	Arrestin;Arrestin-like, N-terminal;Arrestin C-terminal-like domain;Immunoglobulin E-set;Arrestin, conserved site
AAEL013715	252.926	-4.29407	1.14766	-3.7416	0.000182853	0.000382213	0.0509749	-871	trypsin [Source:VB Community Annotation]		AAEL013715	AaegL5_3:307,780,893..307,781,820(+)	Serine proteases, trypsin domain;Peptidase S1A, chymotrypsin family;Peptidase S1, PA clan;Serine proteases, trypsin family, histidine active site;Serine proteases, trypsin family, serine active site
AAEL013718	3.50268	-0.486309	1.43284	-0.339401	0.734307	0.786397	0.713849	-40			AAEL013718	AaegL5_3:117,906,719..117,923,527(+)	Protein of unknown function DUF745
AAEL013719	0							0			AAEL013719	AaegL5_3:117,618,285..117,618,821(-)	Pheromone/general odorant binding protein;Pheromone/general odorant binding protein superfamily	OBP
AAEL013721	278.315	-3.52507	0.23476	-15.0157	5.79845e-51	1.03568e-49	0.0868655	-3272	RNA binding protein, putative [Source:VB Community Annotation]		AAEL013721	AaegL5_1:220,151,719..220,184,162(-)	Double-stranded RNA-binding domain
AAEL013722	18.32	3.4165	0.713252	4.79003	1.66756e-06	4.17359e-06	10.6775	106	partner of burs, putative [Source:VB Community Annotation]		AAEL013722	AaegL5_1:220,028,715..220,030,446(+)	Bursicon subunit beta
AAEL013723	4011.89	0.9272	0.0936081	9.90513	3.95463e-23	2.42725e-22	1.90158	-2831	polypyrimidine tract binding protein [Source:VB Community Annotation]		AAEL013723	AaegL5_1:218,974,437..219,976,466(+)	RNA recognition motif domain;HnRNP-L/PTB;PTBP1, RNA recognition motif 2-like;Polypyrimidine tract-binding protein1/2/3, RNA recognition motif 2;RNA-binding domain superfamily
AAEL013724	646.881	-1.68403	0.163046	-10.3286	5.2332e-25	3.48725e-24	0.311211	-4756			AAEL013724	AaegL5_1:220,037,348..220,103,618(-)	ENTH/VHS;ENTH domain;Armadillo-type fold;Telomere length regulation protein, conserved domain;Clathrin interactor 1
AAEL013725	466.141	-3.49998	0.199953	-17.504	1.3345e-68	4.5362e-67	0.0883896	-3664			AAEL013725	AaegL5_1:220,126,070..220,129,483(+)	Transcription initiation factor Rrn7, Zinc-finger;RNA polymerase I transcription initiation factor TAF1B/Rrn7
AAEL013727	80.2215	2.01024	0.24268	8.28351	1.19597e-16	5.41967e-16	4.02849	152			AAEL013727	AaegL5_3:254,518,229..254,530,758(-)	Myb/SANT-like DNA-binding domain-containing protein
AAEL013728	105.01	0.633098	0.250147	2.5309	0.0113771	0.0192966	1.55089	-194			AAEL013728	AaegL5_3:254,513,709..254,518,387(+)	Sterile alpha motif domain;Sterile alpha motif/pointed domain superfamily;Aveugle-like, SAM domain
AAEL013729	2516.81	0.123589	0.135619	0.911297	0.362139	0.438375	1.08944	-8443	myotonin-protein kinase [Source:VB Community Annotation]		AAEL013729	AaegL5_3:254,284,853..254,471,656(-)	CRIB domain;Protein kinase domain;AGC-kinase, C-terminal;Citron homology (CNH) domain;Pleckstrin homology domain;Protein kinase C-like, phorbol ester/diacylglycerol-binding domain;Serine/threonine-protein kinase, active site;Protein kinase-like domain superfamily;Protein kinase, ATP binding site;Protein kinase, C-terminal;KELK-motif containing domain
AAEL013730	81.5546	2.07375	0.280836	7.38423	1.5334e-13	5.93835e-13	4.20981	116			AAEL013730	AaegL5_3:254,489,768..254,501,775(-)	Myb/SANT-like DNA-binding domain-containing protein
AAEL013731	1946	-0.317795	0.119971	-2.64893	0.00807472	0.0139758	0.802295	-8889			AAEL013731	AaegL5_3:254,230,917..254,261,305(-)	AMP-dependent synthetase/ligase;AMP-binding, conserved site;AMP-binding enzyme, C-terminal domain	CHC
AAEL013732	374.217	3.83504	0.33527	11.4387	2.68016e-30	2.21147e-29	14.2712	2522	mannosyltransferase 1, [Source:VB Community Annotation]		AAEL013732	AaegL5_1:185,710,642..185,772,714(-)	Glycosyl transferase family 39/83;MIR motif;Glycosyltransferase 39-like;Protein O-mannosyl-transferase, C-terminal four TM domain;Mir domain superfamily
AAEL013733	827.933	-1.82825	0.138579	-13.1928	9.65118e-40	1.16735e-38	0.281607	-5749	Protein distal antenna [Source:VB Community Annotation]		AAEL013733	AaegL5_1:185,814,436..185,887,104(-)	DNA binding HTH domain, Psq-type;Homeobox-like domain superfamily
AAEL013737	6.69879	-2.14173	1.2826	-1.66984	0.0949517	0.134586	0.226609	-86	axonemal inner arm dynein light chain [Source:VB Community Annotation]		AAEL013737	AaegL5_1:237,641,672..237,643,334(-)	Axonemal dynein light chain
AAEL013739	2989.02	0.0286915	0.0806932	0.355562	0.722168	0.777145	1.02009	-10751	electron transport oxidoreductase [Source:VB Community Annotation]		AAEL013739	AaegL5_1:237,622,927..237,641,741(+)	Electron transfer flavoprotein alpha subunit/FixB;Electron transfer flavoprotein, alpha/beta-subunit, N-terminal;Electron transfer flavoprotein, alpha subunit, C-terminal;Electron transfer flavoprotein subunit alpha, conserved site;DHS-like NAD/FAD-binding domain superfamily;Electron transfer flavoprotein, alpha subunit, N-terminal
AAEL013741	436.147	-1.97915	0.203266	-9.73677	2.10121e-22	1.24249e-21	0.253639	-2740			AAEL013741	AaegL5_2:95,617,637..95,738,954(+)	N/A
AAEL013744	2727.82	2.63198	0.156399	16.8286	1.5052e-63	4.33824e-62	6.19878	8275	NADH:ubiquinone dehydrogenase, putative [Source:VB Community Annotation]		AAEL013744	AaegL5_2:95,738,998..95,740,584(-)	NADH dehydrogenase ubiquinone Fe-S protein 4, mitochondrial
AAEL013746	698.899	-0.271774	0.123226	-2.2055	0.0274194	0.043511	0.828301	-3395			AAEL013746	AaegL5_1:265,098,781..265,103,307(+)	Golgin subfamily A member 7/ERF4
AAEL013749	490.2	0.00242207	0.11242	0.0215449	0.982811	0.990804	1.00168	-1466			AAEL013749	AaegL5_3:26,810,338..26,825,316(+)	Peptidase S54, rhomboid domain
AAEL013750	26.6433	0.295155	0.376298	0.784365	0.432826	0.51023	1.22702	-60			AAEL013750	AaegL5_3:26,545,942..26,569,930(-)	Tubulin-tyrosine ligase/Tubulin polyglutamylase
AAEL013752	624.106	-3.628	0.232154	-15.6275	4.72775e-55	9.89107e-54	0.080884	-3504	Rfx5 [Source:UniProtKB/TrEMBL;Acc:A0A1S4G0A6]		AAEL013752	AaegL5_3:26,728,155..26,783,419(-)	DNA-binding RFX-type winged-helix domain;Winged helix DNA-binding domain superfamily;RFX-like DNA-binding protein
AAEL013756	895.897	-0.789937	0.146157	-5.40473	6.49066e-08	1.80538e-07	0.578369	-4598	zinc/iron transporter [Source:VB Community Annotation]		AAEL013756	AaegL5_3:26,594,439..26,618,984(+)	Zinc/iron permease
AAEL013757	9.51678	2.24345	0.787937	2.84725	0.0044099	0.00790321	4.73528	11	hexamerin 2 beta [Source:VB Community Annotation]		AAEL013757	AaegL5_1:276,878,506..276,881,103(+)	Hemocyanin/hexamerin middle domain;Hemocyanin, C-terminal;Hemocyanin, N-terminal;Uncharacterised domain, di-copper centre;Hemocyanin/hexamerin;Immunoglobulin E-set;Hemocyanin, N-terminal domain superfamily	HEX
AAEL013758	34.6847	0.0154258	0.453271	0.0340321	0.972852	0.982988	1.01075	-162			AAEL013758	AaegL5_1:276,915,182..277,101,148(-)	Immunoglobulin-like domain superfamily
AAEL013760	457.797	-0.544838	0.182641	-2.9831	0.00285343	0.00522569	0.685468	-1529	homeobox protein nk-2 [Source:VB Community Annotation]		AAEL013760	AaegL5_3:336,020,069..336,065,643(-)	Homeobox domain;Homeobox-like domain superfamily;Homeobox, conserved site;Homeobox domain, metazoa
AAEL013761	1362.3	-0.322145	0.108904	-2.95806	0.00309579	0.00564356	0.79988	-5359	ADP-ribosylation factor, arf [Source:VB Community Annotation]		AAEL013761	AaegL5_3:336,077,635..336,140,532(-)	Small GTP-binding protein domain;Small GTPase superfamily, ARF/SAR type;P-loop containing nucleoside triphosphate hydrolase
AAEL013763	31.7513	2.18267	0.450666	4.84321	1.27757e-06	3.22369e-06	4.53994	51	arrowhead [Source:VB Community Annotation]		AAEL013763	AaegL5_2:180,141,865..180,154,122(+)	Homeobox domain;Zinc finger, LIM-type;Homeobox-like domain superfamily
AAEL013764	63.5688	1.35504	0.363296	3.72984	0.000191602	0.000399786	2.55803	18	WD-repeat protein [Source:VB Community Annotation]		AAEL013764	AaegL5_2:179,832,321..179,851,724(+)	WD40 repeat;WD40-repeat-containing domain superfamily;Intraflagellar transport protein 122 homolog
AAEL013766	8902.18	9.22482	0.680402	13.5579	7.11443e-42	9.27181e-41	598.339	81969			AAEL013766	AaegL5_1:162,616,995..162,692,189(-)	Chitin binding domain;Chitin binding domain superfamily
AAEL013768	776.491	-0.565984	0.157772	-3.58735	0.000334059	0.000682271	0.675494	-4347	glial maturation factor [Source:VB Community Annotation]		AAEL013768	AaegL5_2:344,960,450..344,967,007(+)	Actin-depolymerising factor homology domain;Glia maturation factor
AAEL013769	274.178	0.147246	0.170043	0.865934	0.386526	0.463539	1.10745	-937	exocyst complex component sec6 [Source:VB Community Annotation]		AAEL013769	AaegL5_2:344,950,186..344,958,881(-)	Exocyst complex component EXOC3/Sec6
AAEL013770	215.421	1.36869	0.339475	4.03178	5.53565e-05	0.000121665	2.58236	60	zinc finger protein [Source:VB Community Annotation]		AAEL013770	AaegL5_2:117,112,441..117,301,237(+)	SET domain;Zinc finger C2H2-type;Zinc finger C2H2 superfamily
AAEL013771	250.681	0.195117	0.235606	0.82815	0.407586	0.484599	1.14482	-747	mitochondrial ribosomal protein, L54, putative [Source:VB Community Annotation]	mRpL54	mRpL54	AaegL5_2:122,552,465..122,553,167(-)	Ribosomal protein L37, mitochondrial
AAEL013774	3409.55	-1.88281	0.537407	-3.5035	0.000459178	0.000923117	0.271155	-22833			AAEL013774	AaegL5_2:277,615,681..277,616,738(-)	N/A
AAEL013775	4506.43	-1.77941	0.386302	-4.60628	4.09929e-06	9.95448e-06	0.291302	-27069			AAEL013775	AaegL5_2:277,647,302..277,648,382(-)	N/A
AAEL013776	1397.7	1.69015	0.0943543	17.9128	9.37069e-72	3.54324e-70	3.2269	1247			AAEL013776	AaegL5_2:277,557,386..277,787,682(+)	N/A
AAEL013778	2571.05	0.228709	0.108016	2.11735	0.0342302	0.0533685	1.17179	-8020	F-actin capping protein alpha [Source:VB Community Annotation]		AAEL013778	AaegL5_2:122,570,303..122,628,208(-)	F-actin-capping protein subunit alpha;F-actin capping protein, alpha subunit, conserved site;F-actin-capping protein subunit alpha/beta
AAEL013780	1.24731	-0.097864	2.22949	-0.0438953	0.964988	0.976778	0.934415	-4			AAEL013780	AaegL5_2:277,695,666..277,696,879(+)	N/A
AAEL013782	233.49	-0.0039416	0.195644	-0.0201468	0.983926	0.991625	0.997272	-750			AAEL013782	AaegL5_2:122,557,330..122,558,080(+)	Cytochrome c oxidase assembly factor 1
AAEL013783	878.523	-0.234383	0.140115	-1.67278	0.0943699	0.133831	0.850049	-3277	protein farnesyltransferase alpha subunit [Source:VB Community Annotation]		AAEL013783	AaegL5_3:320,125,589..320,140,833(-)	Protein prenyltransferase, alpha subunit
AAEL013789	11.909	4.78597	0.958424	4.99359	5.9267e-07	1.53435e-06	27.5881	64			AAEL013789	AaegL5_3:311,439,946..311,441,446(-)	N/A
AAEL013790	505.071	-0.0625124	0.170478	-0.366689	0.713851	0.769941	0.957595	-1931	mitochondrial ribosomal protein, L50 [Source:VB Community Annotation]	mRpL50	mRpL50	AaegL5_2:29,411,219..29,412,446(+)	Ribosomal protein L50, mitochondria
AAEL013792	0.258573	-0.0211607	4.38793	-0.00482248	0.996152		0.98544	-1			AAEL013792	AaegL5_3:23,591,200..23,592,962(+)	Domain of unknown function DUF243
AAEL013793	9.56588	3.17494	0.742396	4.27662	1.89756e-05	4.35215e-05	9.03136	41			AAEL013793	AaegL5_3:23,653,961..23,664,816(-)	Domain of unknown function DUF243
AAEL013795	643.633	-0.818055	0.145561	-5.62	1.90954e-08	5.50459e-08	0.567206	-2524	spliceosome associated protein [Source:VB Community Annotation]		AAEL013795	AaegL5_3:23,430,888..23,432,322(-)	RNA recognition motif domain;SF3B4, RNA recognition motif 1;SF3B4, RNA recognition motif 2;RNA-binding domain superfamily
AAEL013796	341.279	-1.45704	0.179823	-8.10267	5.37671e-16	2.35558e-15	0.364239	-2446			AAEL013796	AaegL5_2:29,412,400..29,414,131(-)	Zinc finger, AD-type;Zinc finger C2H2-type;Zinc finger C2H2 superfamily;Transcription factor Grauzone
AAEL013798	48.404	0.30852	0.676419	0.456107	0.648313	0.711117	1.23844	-69	cytochrome P450 [Source:VB Community Annotation]	CYP4H33	CYP4H33	AaegL5_2:364,282,520..364,284,347(+)	Cytochrome P450;Cytochrome P450, E-class, group I;Cytochrome P450, conserved site;Cytochrome P450 superfamily	CYP450
AAEL013799	381.997	-5.43409	0.328439	-16.5452	1.73388e-61	4.61788e-60	0.02313	-4045			AAEL013799	AaegL5_2:315,433,443..315,448,335(+)	Zinc finger C2H2-type;Zinc finger C2H2 superfamily
AAEL013802	12.7923	4.74558	0.754185	6.29232	3.12746e-10	1.01037e-09	26.8264	89	Fatty acyl-CoA reductase [Source:UniProtKB/TrEMBL;Acc:A0A1S4FZZ5]		AAEL013802	AaegL5_1:61,320,334..61,367,778(+)	Male sterility, NAD-binding;Fatty acyl-CoA reductase;Fatty acyl-CoA reductase, C-terminal;NAD(P)-binding domain superfamily	CHC
AAEL013803	93.9763	-0.65954	0.255925	-2.57709	0.00996373	0.0170061	0.63308	-392			AAEL013803	AaegL5_1:61,387,772..61,531,490(-)	BLOC-1-related complex subunit 5
AAEL013808	2508.81	-0.171285	0.11096	-1.54367	0.122669	0.169572	0.888051	-11715	fascin [Source:VB Community Annotation]		AAEL013808	AaegL5_1:140,402,704..140,529,586(+)	Actin-crosslinking;Fascin;Fascin domain;Fascin, metazoans
AAEL013812	446.965	1.68606	0.392915	4.29116	1.77739e-05	4.08677e-05	3.21778	302			AAEL013812	AaegL5_1:140,577,564..140,580,011(-)	Chitin binding domain;Chitin binding domain superfamily
AAEL013813	1025.96	-3.30136	0.169686	-19.4558	2.60492e-84	1.45575e-82	0.101436	-8338			AAEL013813	AaegL5_1:35,946,906..35,952,380(-)	Ribosomal RNA methyltransferase FtsJ domain;S-adenosyl-L-methionine-dependent methyltransferase;Cap-specific mRNA (nucleoside-2-O-)-methyltransferase 1
AAEL013814	97.7944	-0.598348	0.249055	-2.40247	0.0162846	0.02696	0.66051	-481	phosphomevalonate kinase, putative [Source:VB Community Annotation]		AAEL013814	AaegL5_1:35,850,623..35,852,094(-)	Higher eukaryotic phosphomevalonate kinase;P-loop containing nucleoside triphosphate hydrolase
AAEL013816	591.636	-0.388352	0.155401	-2.49903	0.0124533	0.0209944	0.764002	-2143			AAEL013816	AaegL5_1:35,848,825..35,850,708(+)	Zinc finger, RING-type, conserved site;HAKAI-like, RING finger, HC subclass;E3 ubiquitin-protein ligase HAKAI/CBLL2;Hakai, C2H2 zinc finger domain
AAEL013818	510.728	-0.308397	0.119848	-2.57325	0.010075	0.0171782	0.807538	-2022	spliceosome associated protein [Source:VB Community Annotation]		AAEL013818	AaegL5_1:35,827,737..35,841,924(-)	SWAP/Surp;Ubiquitin-like domain;Ubiquitin domain;Splicing factor 3A subunit 1;Ubiquitin-like domain superfamily;SWAP/Surp superfamily
AAEL013822	386.74	-3.49089	0.27297	-12.7886	1.8994e-37	2.11007e-36	0.088948	-3262			AAEL013822	AaegL5_1:35,917,392..35,920,536(+)	P-loop containing nucleoside triphosphate hydrolase;FANCM/Mph1-like
AAEL013823	1462.05	-0.305445	0.136846	-2.23203	0.0256128	0.0408763	0.809192	-3707	calcium/calmodulin dependent protein kinase ii [Source:VB Community Annotation]		AAEL013823	AaegL5_1:26,348,578..26,598,281(-)	Protein kinase domain;Serine/threonine-protein kinase, active site;Protein kinase-like domain superfamily;Calcium/calmodulin-dependent protein kinase II, association-domain;Protein kinase, ATP binding site;NTF2-like domain superfamily
AAEL013825	565.023	-0.431558	0.130184	-3.31498	0.000916507	0.00178284	0.741461	-3011	helicase [Source:VB Community Annotation]		AAEL013825	AaegL5_1:158,493,110..158,539,883(-)	Helicase, C-terminal;DEAD/DEAH box helicase domain;ATP-dependent RNA helicase Ski2, C-terminal;Helicase superfamily 1/2, ATP-binding domain;ATP-dependent RNA helicase Ski2-like;rRNA-processing arch domain;P-loop containing nucleoside triphosphate hydrolase;Ski2, N-terminal domain
AAEL013826	1100.29	0.488313	0.145801	3.34917	0.00081054	0.00158776	1.4028	-2416	serine/threonine protein kinase lats [Source:VB Community Annotation]		AAEL013826	AaegL5_1:158,379,557..158,484,204(+)	Protein kinase domain;Serine/threonine-protein kinase, active site;Protein kinase-like domain superfamily;Protein kinase, ATP binding site;Serine/threonine-protein kinase LATS1
AAEL013828	339.201	-1.34757	0.174685	-7.71429	1.21659e-14	4.99295e-14	0.392954	-2550	translation initiation factor eif-2b [Source:VB Community Annotation]		AAEL013828	AaegL5_1:158,244,452..158,266,099(-)	Initiation factor 2B-related;Methylthioribose-1-phosphate isomerase;Initiation factor 2B alpha/beta/delta;NagB/RpiA transferase-like
AAEL013829	25.0684	5.68019	0.840105	6.76128	1.36778e-11	4.79872e-11	51.2751	199	cuticle protein, putative [Source:VB Community Annotation]		AAEL013829	AaegL5_2:315,812,707..315,855,748(+)	Insect cuticle protein;Chitin-binding type R&R consensus	CP
AAEL013839	507.695	-1.03744	0.158607	-6.54096	6.1126e-11	2.06121e-10	0.48719	-2534			AAEL013839	AaegL5_1:17,927,984..17,947,913(+)	N/A
AAEL013840	1462.55	1.557	0.11607	13.4143	4.98561e-41	6.31766e-40	2.94242	966			AAEL013840	AaegL5_1:17,928,464..18,003,673(-)	N/A
AAEL013841	942.682	0.469089	0.112439	4.17192	3.0204e-05	6.80995e-05	1.38423	-1842	paraplegin [Source:VB Community Annotation]		AAEL013841	AaegL5_1:18,145,462..18,175,406(-)	Peptidase M41;AAA+ ATPase domain;ATPase, AAA-type, core;Peptidase, FtsH;Peptidase M41, FtsH extracellular;P-loop containing nucleoside triphosphate hydrolase;Peptidase M41-like;AAA ATPase, AAA+ lid domain
AAEL013842	201.081	-2.20174	0.171796	-12.816	1.3334e-37	1.48731e-36	0.217375	-1439			AAEL013842	AaegL5_1:17,914,779..17,916,859(-)	FYVE zinc finger;Zinc finger, FYVE/PHD-type;Zinc finger C2H2-type;Rabenosyn, Rab binding domain;Rabenosyn, Rab binding domain superfamily
AAEL013844	1486.6	-0.876091	0.119486	-7.33217	2.26462e-13	8.69459e-13	0.544842	-11020	diazepam binding inhibitor, putative [Source:VB Community Annotation]		AAEL013844	AaegL5_1:17,886,116..17,888,980(+)	Acyl-CoA-binding protein, ACBP;Acyl-CoA-binding protein, ACBP, conserved site;Acyl-CoA binding protein superfamily
AAEL013845	1909.65	-0.154557	0.106665	-1.44899	0.14734	0.199625	0.898408	-7239	endoplasmic reticulum resident protein (ERp44), putative [Source:VB Community Annotation]		AAEL013845	AaegL5_1:103,528,056..103,562,373(-)	Thioredoxin domain;Thioredoxin-like superfamily;Endoplasmic reticulum resident protein 44, TRX-like domain b'
AAEL013846	244.291	-1.40143	0.254905	-5.49785	3.84454e-08	1.08772e-07	0.378554	-1053			AAEL013846	AaegL5_1:274,485,027..275,028,039(-)	Ankyrin repeat;Ankyrin repeat-containing domain;Ankyrin repeat-containing domain superfamily
AAEL013847	1142.74	-0.184433	0.154154	-1.19642	0.231532	0.297764	0.879995	-3759	diacylglycerol kinase, zeta, iota [Source:VB Community Annotation]		AAEL013847	AaegL5_1:16,697,050..17,388,945(+)	Diacylglycerol kinase, accessory domain;Diacylglycerol kinase, catalytic domain;Ankyrin repeat;Protein kinase C-like, phorbol ester/diacylglycerol-binding domain;NAD kinase/diacylglycerol kinase-like domain superfamily;Ankyrin repeat-containing domain;Ankyrin repeat-containing domain superfamily;Diacylglycerol kinase
AAEL013851	28.9897	4.26983	0.59775	7.14317	9.1206e-13	3.40032e-12	19.2906	171			AAEL013851	AaegL5_1:222,143,609..222,144,482(-)	Acyl-CoA N-acyltransferase
AAEL013852	254.871	-3.49434	0.278892	-12.5294	5.15574e-36	5.40697e-35	0.0887355	-2274			AAEL013852	AaegL5_2:100,216,283..100,217,373(-)	DnaJ domain;DnaJ domain, conserved site;Chaperone J-domain superfamily
AAEL013853	963.317	5.74884	0.327968	17.5287	8.65755e-69	2.96117e-67	53.7741	8311	C-Type Lectin (CTL) - galactose binding. [Source:VB Community Annotation]	CTLGA2	CTLGA2	AaegL5_2:100,166,111..100,200,638(+)	C-type lectin fold;C-type lectin, conserved site
AAEL013856	17.7593	-0.356944	0.626213	-0.570005	0.568674	0.638112	0.780817	-72			AAEL013856	AaegL5_3:275,250,428..275,397,165(+)	N/A
AAEL013857	217.728	-0.614872	0.374099	-1.64361	0.100257	0.141438	0.652988	-978			AAEL013857	AaegL5_3:275,133,883..275,135,140(+)	Serine proteases, trypsin domain;Peptidase S1, PA clan
AAEL013858	1234.63	-0.626506	0.109198	-5.73732	9.61868e-09	2.8241e-08	0.647743	-5650	raf [Source:VB Community Annotation]		AAEL013858	AaegL5_3:275,464,569..275,506,423(-)	Protein kinase domain;Serine-threonine/tyrosine-protein kinase, catalytic domain;Protein kinase C-like, phorbol ester/diacylglycerol-binding domain;Raf-like Ras-binding;Serine/threonine-protein kinase, active site;Protein kinase-like domain superfamily;Protein kinase, ATP binding site;Ubiquitin-like domain superfamily
AAEL013862	444.158	-2.20456	0.146972	-14.9998	7.3659e-51	1.30856e-49	0.216952	-3654	arginyl-tRNA synthetase [Source:VB Community Annotation]		AAEL013862	AaegL5_3:201,863,252..201,892,993(-)	Arginine-tRNA ligase;Aminoacyl-tRNA synthetase, class I, conserved site;DALR anticodon binding;Aminoacyl-tRNA synthetase, class Ia, anticodon-binding;Arginyl-tRNA synthetase, catalytic core domain
AAEL013863	1966.12	-0.536579	0.108152	-4.96132	7.00142e-07	1.80268e-06	0.689404	-10120	phosphatidylinositol-binding clathrin assembly protein [Source:VB Community Annotation]		AAEL013863	AaegL5_3:201,908,581..201,951,790(+)	ENTH/VHS;AP180 N-terminal homology (ANTH) domain;ENTH domain
AAEL013866	1315.85	-0.159573	0.112277	-1.42124	0.155246	0.209136	0.89529	-4402	WD-repeat protein [Source:VB Community Annotation]		AAEL013866	AaegL5_1:119,259,386..119,312,931(-)	WD40 repeat;G-protein beta WD-40 repeat;WD40-repeat-containing domain superfamily;WD repeat-containing protein WDR44/Dgr2
AAEL013869	787.003	-1.4633	0.140854	-10.3888	2.78937e-25	1.88234e-24	0.362662	-4808	RNA-binding protein [Source:VB Community Annotation]		AAEL013869	AaegL5_1:119,341,818..119,343,645(-)	RNA recognition motif domain;Cleavage stimulation factor subunit 2, hinge domain;Transcription termination and cleavage factor, C-terminal domain;RNA-binding domain superfamily
AAEL013870	312.861	-0.128255	0.115953	-1.1061	0.268685	0.33852	0.914937	-1060			AAEL013870	AaegL5_1:119,314,478..119,326,767(+)	Domain of unknown function DUF4706
AAEL013871	369.482	-0.10542	0.232981	-0.452483	0.650921	0.713456	0.929534	-1572			AAEL013871	AaegL5_2:122,876,931..122,878,770(-)	Oxidoreductase-like, N-terminal;Oxidoreductase-like domain-containing protein 1
AAEL013872	758.188	-0.0255134	0.125855	-0.202721	0.839353	0.876184	0.982471	-2879			AAEL013872	AaegL5_2:122,976,157..123,092,506(-)	Tetraspanin;Tetraspanin, EC2 domain superfamily;Tetraspanin/Peripherin
AAEL013875	7131.49	0.673567	0.111259	6.05403	1.4127e-09	4.36548e-09	1.59501	-11341	tetraspanin, putative [Source:VB Community Annotation]		AAEL013875	AaegL5_2:122,912,511..122,951,912(-)	Tetraspanin;Tetraspanin, EC2 domain superfamily;Tetraspanin/Peripherin
AAEL013876	2622.62	2.79468	0.170548	16.3865	2.38902e-60	6.10627e-59	6.93879	9369	mitochondrial NADH:ubiquinone oxidoreductase B14.7 subunit, putative [Source:VB Community Annotation]		AAEL013876	AaegL5_2:122,839,553..122,863,818(-)	NADH dehydrogenase [ubiquinone] 1 alpha subcomplex subunit 11
AAEL013877	1140.66	-1.75391	0.152227	-11.5217	1.02531e-30	8.60216e-30	0.296496	-8230	Glucosamine-6-phosphate isomerase (EC 3.5.99.6)(Glucosamine-6-phosphate deaminase)(GlcN6P deaminase)(GNPDA) [Source:VB Community Annotation]		AAEL013877	AaegL5_2:427,669,699..427,725,449(+)	N/A
AAEL013879	169.46	0.695173	0.171924	4.04349	5.26616e-05	0.000115974	1.61908	-239			AAEL013879	AaegL5_2:427,665,894..427,668,142(+)	Calcineurin-like phosphoesterase domain, ApaH type;PGAP5/Cdc1/Ted1
AAEL013882	33.373	-0.0201643	0.368429	-0.0547305	0.956353	0.969526	0.98612	-133	tkr [Source:VB Community Annotation]		AAEL013882	AaegL5_3:282,859,791..282,997,577(+)	BTB/POZ domain;DNA binding HTH domain, Psq-type;Homeobox-like domain superfamily;SKP1/BTB/POZ domain superfamily
AAEL013883	694.524	-0.653964	0.106983	-6.1128	9.78981e-10	3.06194e-09	0.635532	-3506			AAEL013883	AaegL5_1:88,432,482..88,442,522(+)	BTB/POZ domain;SKP1/BTB/POZ domain superfamily;BTB/Kelch-associated
AAEL013884	315.894	0.670515	0.236639	2.8335	0.00460416	0.00823345	1.59164	-581	synaptic vesicle protein [Source:VB Community Annotation]		AAEL013884	AaegL5_1:88,468,665..88,514,127(-)	Major facilitator superfamily;MFS transporter superfamily
AAEL013885	17459.1	-1.3688	0.502106	-2.72611	0.0064085	0.0112562	0.387214	-106016			AAEL013885	AaegL5_3:303,464,022..303,464,715(+)	Transcription activator MBF2
AAEL013887	771.394	-0.693127	0.141616	-4.89442	9.85969e-07	2.51309e-06	0.618512	-4387			AAEL013887	AaegL5_1:71,946,717..72,065,290(+)	WD40 repeat;WD40 repeat, conserved site;WD40-repeat-containing domain superfamily;DDB1- and CUL4-associated factor 10
AAEL013888	1214.29	-0.383599	0.100283	-3.82515	0.000130691	0.000276902	0.766523	-4852			AAEL013888	AaegL5_1:71,901,375..71,940,263(-)	HAT (Half-A-TPR) repeat;Tetratricopeptide-like helical domain superfamily
AAEL013890	454.029	0.243065	0.146162	1.66298	0.0963158	0.136414	1.1835	-1313	26S proteasome non-ATPase regulatory subunit [Source:VB Community Annotation]		AAEL013890	AaegL5_1:71,900,480..71,901,488(+)	26S Proteasome non-ATPase regulatory subunit 9;PDZ superfamily;Nas2, N-terminal;PDZ domain 6
AAEL013893	0.90145	-2.13847	2.95884	-0.72274	0.46984		0.22712	-8	odorant receptor (Or125) [Source:VB Community Annotation]	Or125	Or125	AaegL5_2:90,313,292..90,315,128(+)	Olfactory receptor, insect;MFS transporter superfamily
AAEL013894	469.281	2.98807	0.188424	15.8583	1.23268e-56	2.78003e-55	7.93411	2058			AAEL013894	AaegL5_1:17,468,083..17,560,055(-)	Acyltransferase 3;Nose resistant-to-fluoxetine protein, N-terminal
AAEL013896	1289.59	-0.615379	0.124368	-4.94806	7.49574e-07	1.92694e-06	0.652759	-6732	smad4 [Source:VB Community Annotation]		AAEL013896	AaegL5_3:170,433,498..170,463,273(+)	SMAD domain, Dwarfin-type;MAD homology 1, Dwarfin-type;SMAD/FHA domain superfamily;Dwarfin;SMAD MH1 domain superfamily
AAEL013897	875.648	-0.914692	0.116445	-7.85515	3.99285e-15	1.67667e-14	0.530457	-5710	n-acetylglucosaminyltransferase vi [Source:VB Community Annotation]		AAEL013897	AaegL5_2:232,820,326..232,860,590(-)	Glycosyl transferase family 54
AAEL013898	358.589	-0.472956	0.138937	-3.40411	0.000663795	0.00131199	0.720487	-1688			AAEL013898	AaegL5_3:170,400,762..170,416,562(+)	UNC-50
AAEL013900	104.006	2.13717	0.307027	6.96085	3.38225e-12	1.22792e-11	4.39898	211	cAMP and cAMP-inhibited cgmp 3,5-cyclic phosphodiesterase [Source:VB Community Annotation]		AAEL013900	AaegL5_2:232,889,576..232,928,677(+)	3'5'-cyclic nucleotide phosphodiesterase, catalytic domain;GAF domain;HD/PDEase domain;3'5'-cyclic nucleotide phosphodiesterase;3'5'-cyclic nucleotide phosphodiesterase, conserved site
AAEL013902	222.322	-1.66297	0.173697	-9.57397	1.02881e-21	5.85064e-21	0.315788	-1571	pcdc2/rp-8 (programmed cell death protein 2) [Source:VB Community Annotation]		AAEL013902	AaegL5_2:96,509,720..96,542,770(-)	Zinc finger, MYND-type;Programmed cell death protein 2, C-terminal
AAEL013903	665.55	-1.32215	0.155227	-8.51747	1.63072e-17	7.72751e-17	0.39994	-4517	gamma-tubulin complex component 2 (gcp-2) [Source:VB Community Annotation]		AAEL013903	AaegL5_2:96,560,357..96,578,763(-)	Gamma-tubulin complex component protein;Gamma tubulin complex component, C-terminal;Gamma tubulin complex component protein, N-terminal
AAEL013904	1512.7	-0.065047	0.183044	-0.355363	0.722317	0.777242	0.955914	-3492	3-hydroxyisobutyrate dehydrogenase [Source:UniProtKB/TrEMBL;Acc:Q16HU0]		AAEL013904	AaegL5_2:96,508,657..96,523,482(+)	3-hydroxyisobutyrate dehydrogenase-related, conserved site;6-phosphogluconate dehydrogenase, NADP-binding;6-phosphogluconate dehydrogenase-like, C-terminal domain superfamily;3-hydroxyisobutyrate dehydrogenase;3-hydroxyisobutyrate dehydrogenase-related;3-hydroxyisobutyrate dehydrogenase, NAD-binding domain;NAD(P)-binding domain superfamily
AAEL013905	1067.8	-1.39243	0.137535	-10.1242	4.31635e-24	2.75491e-23	0.380923	-6087			AAEL013905	AaegL5_3:350,803,102..350,820,866(+)	WW domain;PCIF1, WW domain;WW domain superfamily;mRNA (2'-O-methyladenosine-N(6)-)-methyltransferase PCIF1-like
AAEL013906	47.717	3.05421	0.495698	6.16143	7.20893e-10	2.27894e-09	8.30631	122	bone morphogenetic protein 5/7, bmp5/7 [Source:VB Community Annotation]		AAEL013906	AaegL5_3:350,773,610..350,777,063(-)	TGF-beta, propeptide;Transforming growth factor-beta, C-terminal;Transforming growth factor-beta-related;Transforming growth factor beta, conserved site;Cystine-knot cytokine
AAEL013907	287.835	-0.212766	0.156057	-1.36338	0.172762	0.230098	0.862881	-1187	d-alanyl-d-alanine carboxypeptidase [Source:VB Community Annotation]		AAEL013907	AaegL5_3:350,794,531..350,796,296(-)	Tetratricopeptide-like helical domain superfamily;Tetratricopeptide repeat
AAEL013910	10.6246	0.905472	0.758041	1.19449	0.232286	0.298688	1.87316	-15	Fatty acyl-CoA reductase [Source:UniProtKB/TrEMBL;Acc:A0A1S4G0A8]		AAEL013910	AaegL5_3:309,448,925..309,451,274(+)	Male sterility, NAD-binding;Fatty acyl-CoA reductase;Fatty acyl-CoA reductase, C-terminal;NAD(P)-binding domain superfamily	CHC
AAEL013912	14.5224	-4.4789	0.886308	-5.05344	4.33929e-07	1.13678e-06	0.0448453	-280	Fatty acyl-CoA reductase [Source:UniProtKB/TrEMBL;Acc:A0A1S4G0R7]		AAEL013912	AaegL5_3:309,462,199..309,464,098(+)	Male sterility, NAD-binding;Fatty acyl-CoA reductase;Fatty acyl-CoA reductase, C-terminal;NAD(P)-binding domain superfamily	CHC
AAEL013915	487.636	-1.03622	0.13726	-7.54934	4.3746e-14	1.74539e-13	0.487603	-3221	monocarboxylate transporter [Source:VB Community Annotation]		AAEL013915	AaegL5_3:298,905,609..298,946,506(+)	Major facilitator superfamily;MFS transporter superfamily
AAEL013916	11.8099	5.28796	2.01664	2.62216			39.0692	10			AAEL013916	AaegL5_1:183,999,256..184,002,030(+)	BEN domain
AAEL013917	0.313596	-1.8465	4.3081	-0.428611	0.668207		0.278066	-3	tetraspanin, putative [Source:VB Community Annotation]		AAEL013917	AaegL5_3:31,816,143..31,816,992(-)	Tetraspanin;Tetraspanin, EC2 domain superfamily;Tetraspanin/Peripherin
AAEL013918	0.64005	-2.26886	4.29278	-0.528528	0.597133		0.207494	-4	tetraspanin, putative [Source:VB Community Annotation]		AAEL013918	AaegL5_3:31,836,307..31,837,048(-)	Tetraspanin;Tetraspanin, EC2 domain superfamily;Tetraspanin/Peripherin
AAEL013921	185.334	-1.11087	0.164454	-6.7549	1.42935e-11	5.00514e-11	0.463015	-1119			AAEL013921	AaegL5_3:31,690,118..31,744,481(+)	N/A
AAEL013935	182.646	-0.678074	0.216625	-3.13017	0.00174703	0.00328859	0.624999	-1011			AAEL013935	AaegL5_2:305,933,126..305,934,380(-)	COMM domain
AAEL013936	2244.3	0.297733	0.128743	2.31263	0.0207433	0.0337019	1.22921	-7400	Serine Protease Inhibitor (serpin) likely cleavage at I/S. Transcript A. [Source:VB Community Annotation]	SRPN4	SRPN4	AaegL5_2:305,830,219..305,919,833(+)	Serpin family;Serpin domain;Serpin superfamily
AAEL013939	789.908	-1.43962	0.127766	-11.2676	1.89673e-29	1.51207e-28	0.368664	-5173	erk1/2 [Source:VB Community Annotation]		AAEL013939	AaegL5_2:352,285,450..352,650,321(-)	Protein kinase domain;Mitogen-activated protein (MAP) kinase, conserved site;Serine/threonine-protein kinase, active site;Mitogen-activated protein (MAP) kinase, ERK1/2;Protein kinase-like domain superfamily;Protein kinase, ATP binding site
AAEL013940	829.113	-2.87177	0.158152	-18.1583	1.10291e-73	4.43478e-72	0.136619	-6844	chromatin assembly factor i P60 subunit [Source:VB Community Annotation]		AAEL013940	AaegL5_2:65,150,768..65,155,203(-)	WD40 repeat;WD40 repeat, conserved site;WD40-repeat-containing domain superfamily
AAEL013941	207.113	1.0254	0.25033	4.09619	4.20013e-05	9.3471e-05	2.03552	-124	p19 protein, putative [Source:VB Community Annotation]		AAEL013941	AaegL5_2:352,202,099..352,208,719(-)	N/A
AAEL013942	288.818	-1.76874	0.199088	-8.88426	6.43496e-19	3.25719e-18	0.293464	-2412	aminoadipate-semialdehyde dehydrogenase [Source:VB Community Annotation]		AAEL013942	AaegL5_2:65,106,266..65,107,392(-)	4'-phosphopantetheinyl transferase domain;4'-phosphopantetheinyl transferase domain superfamily
AAEL013950	1906.48	-1.81021	0.113156	-15.9975	1.33017e-57	3.09733e-56	0.285149	-10306	DEAD box ATP-dependent RNA helicase [Source:VB Community Annotation]		AAEL013950	AaegL5_2:312,451,216..312,452,950(+)	ATP-dependent RNA helicase DEAD-box, conserved site;Helicase, C-terminal;DEAD/DEAH box helicase domain;Helicase superfamily 1/2, ATP-binding domain;P-loop containing nucleoside triphosphate hydrolase
AAEL013951	2.75443	-3.60422	4.26529	-0.84501	0.398105	0.47535	0.0822286	-10	nucleosome assembly protein [Source:VB Community Annotation]		AAEL013951	AaegL5_2:331,929,729..331,930,791(-)	Nucleosome assembly protein (NAP);NAP-like superfamily
AAEL013952	2190.27	-0.408121	0.0996858	-4.09408	4.23852e-05	9.42873e-05	0.753604	-9239	prohibitin [Source:VB Community Annotation]		AAEL013952	AaegL5_2:332,006,304..332,015,250(-)	Prohibitin;Band 7 domain;Band 7/SPFH domain superfamily
AAEL013959	481.017	2.04904	0.165761	12.3614	4.2257e-35	4.25564e-34	4.13831	836			AAEL013959	AaegL5_1:58,435,646..58,520,706(+)	Integrase, catalytic core;Ribonuclease H-like superfamily;Integrase zinc-binding domain
AAEL013960	2577.99	2.61908	0.171052	15.3116	6.39731e-53	1.22635e-51	6.14358	8334			AAEL013960	AaegL5_3:57,809,851..57,810,628(-)	NADH dehydrogenase [ubiquinone] 1 beta subcomplex subunit 2
AAEL013961	8.55274	0.260659	0.892882	0.29193	0.77034	0.818024	1.19803	-20			AAEL013961	AaegL5_3:57,814,419..57,814,942(+)	N/A
AAEL013962	532.252	-1.36358	0.161322	-8.45252	2.85084e-17	1.33558e-16	0.388616	-2660	mutagen-sensitive, putative [Source:VB Community Annotation]		AAEL013962	AaegL5_3:10,658,277..10,677,643(-)	BRCT domain;BRCT domain superfamily
AAEL013963	1033.31	0.0602083	0.121379	0.496035	0.61987	0.685988	1.04262	-3186	tumor necrosis factor induced protein [Source:VB Community Annotation]		AAEL013963	AaegL5_3:10,307,478..10,420,844(+)	Tumor necrosis factor alpha-induced protein 8-like
AAEL013964	318.826	1.06515	0.178527	5.96633	2.42643e-09	7.39137e-09	2.09239	-164	60S ribosomal protein L20, putative [Source:UniProtKB/TrEMBL;Acc:Q16HN7]	RpL20	RpL20	AaegL5_3:10,639,280..10,640,091(-)	Ribosomal protein L20;Ribosomal protein L20, C-terminal
AAEL013965	480.162	-2.46251	0.142639	-17.264	8.78441e-67	2.79575e-65	0.18143	-3674			AAEL013965	AaegL5_3:10,582,255..10,606,422(+)	Zinc finger, RING-type
AAEL013966	3826.89	0.0425541	0.208154	0.204435	0.838013	0.874952	1.02994	-11308	ATP-dependent clp protease ATP-binding subunit clpx [Source:VB Community Annotation]		AAEL013966	AaegL5_3:10,428,270..10,574,779(-)	AAA+ ATPase domain;ATPase, AAA-type, core;Clp protease, ATP-binding subunit ClpX;Clp ATPase, C-terminal;P-loop containing nucleoside triphosphate hydrolase
AAEL013967	714.098	-1.49145	0.175684	-8.48939	2.07727e-17	9.79293e-17	0.355654	-3769	Methylmalonyl-CoA carboxyltransferase 12S subunit, putative [Source:VB Community Annotation]		AAEL013967	AaegL5_3:10,618,759..10,636,425(-)	ClpP/crotonase-like domain superfamily;Acetyl-CoA carboxylase
AAEL013968	2122.42	-2.27775	0.100137	-22.7463	1.56022e-114	2.14349e-112	0.20622	-15124			AAEL013968	AaegL5_3:10,645,817..10,648,691(+)	SAM-dependent methyltransferase RsmB/NOP2-type;RNA (C5-cytosine) methyltransferase;tRNA (C5-cytosine) methyltransferase, NCL1;S-adenosyl-L-methionine-dependent methyltransferase
AAEL013969	2135.31	1.27724	0.224629	5.68602	1.30035e-08	3.79291e-08	2.42375	50			AAEL013969	AaegL5_2:24,126,602..24,307,436(-)	Syndecan;Neurexin/syndecan/glycophorin C;Syndecan/Neurexin domain;Syndecan, conserved site;Syndecan, invertebrate
AAEL013970	589.176	-0.322632	0.0857895	-3.76074	0.000169409	0.000355373	0.79961	-2568	Defective in cullin neddylation protein [Source:UniProtKB/TrEMBL;Acc:Q16HN1]		AAEL013970	AaegL5_2:24,088,156..24,105,320(-)	Potentiating neddylation domain;Defective-in-cullin neddylation protein
AAEL013971	119.637	-0.885214	0.320616	-2.76098	0.0057629	0.0101786	0.541407	-677			AAEL013971	AaegL5_2:23,970,184..24,053,956(-)	Acyltransferase 3;Nose resistant-to-fluoxetine protein, N-terminal
AAEL013972	29.1194	0.456323	0.430245	1.06061	0.288867	0.360395	1.37204	-60	sulfotransferase (sult) [Source:VB Community Annotation]		AAEL013972	AaegL5_2:134,150,787..134,152,274(-)	Sulfotransferase domain;P-loop containing nucleoside triphosphate hydrolase
AAEL013974	278.543	-2.25838	0.202937	-11.1285	9.1206e-29	7.08253e-28	0.209007	-2684			AAEL013974	AaegL5_2:134,174,732..134,205,725(-)	tRNA/rRNA methyltransferase, SpoU type;Armadillo-type fold;Alpha/beta knot methyltransferases
AAEL013976	0.110186	0	4.40736	0	1		1	0	sulfotransferase (sult) [Source:VB Community Annotation]		AAEL013976	AaegL5_2:134,140,643..134,141,969(-)	Sulfotransferase domain;P-loop containing nucleoside triphosphate hydrolase
AAEL013979	472.297	0.519347	0.0977421	5.31344	1.07573e-07	2.94152e-07	1.43331	-1060			AAEL013979	AaegL5_3:230,608,352..230,613,237(-)	Group XII secretory phospholipase A2 precursor;Phospholipase A2, histidine active site;Phospholipase A2 domain superfamily
AAEL013980	733.868	0.0261995	0.173064	0.151386	0.879671	0.908777	1.01833	-2601	glutaredoxin, putative [Source:VB Community Annotation]		AAEL013980	AaegL5_3:230,597,704..230,607,568(+)	Glutaredoxin;Glutaredoxin, eukaryotic/virial;Glutaredoxin subgroup;Thioredoxin-like superfamily
AAEL013981	7.92422	1.67762	0.883427	1.89899	0.0575654	0.0855258	3.199	6	hexamerin 2 beta [Source:VB Community Annotation]		AAEL013981	AaegL5_3:230,649,183..230,651,539(+)	Hemocyanin/hexamerin middle domain;Hemocyanin, C-terminal;Hemocyanin, N-terminal;Uncharacterised domain, di-copper centre;Hemocyanin/hexamerin;Immunoglobulin E-set;Hemocyanin, N-terminal domain superfamily	HEX
AAEL013982	1188.03	-0.110229	0.109815	-1.00377	0.315487	0.388869	0.926441	-3868	RNA binding motif protein 4,lark [Source:VB Community Annotation]		AAEL013982	AaegL5_3:230,583,375..230,592,095(-)	RNA recognition motif domain;Zinc finger, CCHC-type;RNA-binding domain superfamily
AAEL013983	12.4504	3.2332	1.24149	2.6043	0.00920628	0.0157951	9.40353	62	hexamerin 2 beta [Source:VB Community Annotation]		AAEL013983	AaegL5_3:230,634,573..230,641,369(-)	Hemocyanin/hexamerin middle domain;Hemocyanin, C-terminal;Hemocyanin, N-terminal;Uncharacterised domain, di-copper centre;Hemocyanin/hexamerin;Immunoglobulin E-set;Hemocyanin, N-terminal domain superfamily	HEX
AAEL013984	424.306	1.51581	0.781603	1.93936	0.0524576	0.0785839	2.85959	333			AAEL013984	AaegL5_3:230,434,879..230,436,453(+)	Insect cuticle protein	CP
AAEL013985	872.895	-0.786438	0.11409	-6.89312	5.45835e-12	1.95708e-11	0.579774	-5698	DEAD box ATP-dependent RNA helicase [Source:VB Community Annotation]		AAEL013985	AaegL5_3:230,653,010..230,664,160(-)	ATP-dependent RNA helicase DEAD-box, conserved site;Helicase, C-terminal;DEAD/DEAH box helicase domain;Helicase superfamily 1/2, ATP-binding domain;P-loop containing nucleoside triphosphate hydrolase
AAEL013987	3633.66	1.4483	0.17488	8.28169	1.21441e-16	5.50174e-16	2.72887	1368			AAEL013987	AaegL5_3:230,496,655..230,539,034(-)	N/A
AAEL013989	1768.5	0.0306281	0.126854	0.241444	0.809211	0.851329	1.02146	-5065	protein translocation complex beta subunit, putative [Source:VB Community Annotation]		AAEL013989	AaegL5_3:230,482,677..230,489,798(+)	Protein transport protein SecG/Sec61-beta/Sbh;Protein transport Sec61-beta/Sbh
AAEL013990	58.833	-3.50202	0.47799	-7.32657	2.36116e-13	9.06102e-13	0.0882644	-785	hexamerin 2 beta [Source:VB Community Annotation]		AAEL013990	AaegL5_3:230,621,605..230,624,001(+)	Hemocyanin/hexamerin middle domain;Hemocyanin, C-terminal;Hemocyanin, N-terminal;Uncharacterised domain, di-copper centre;Hemocyanin/hexamerin;Immunoglobulin E-set;Hemocyanin, N-terminal domain superfamily	HEX
AAEL013991	39.7917	1.59276	0.414047	3.8468	0.000119673	0.000254736	3.01625	25	guanine nucleotide-binding protein beta 3 (g protein beta3) [Source:VB Community Annotation]		AAEL013991	AaegL5_2:101,852,050..101,870,285(+)	G-protein, beta subunit;WD40 repeat;Guanine nucleotide-binding protein, beta subunit;WD40 repeat, conserved site;G-protein beta WD-40 repeat;WD40-repeat-containing domain superfamily
AAEL013992	337.632	-0.174482	0.248183	-0.703035	0.482034	0.557784	0.886086	-1281			AAEL013992	AaegL5_2:101,989,672..102,005,194(-)	Uncharacterised protein family UPF0139
AAEL013993	208.74	-0.857262	0.186807	-4.58903	4.45301e-06	1.07848e-05	0.551999	-1302			AAEL013993	AaegL5_2:102,096,077..102,098,091(+)	Zinc finger, AD-type;Zinc finger C2H2-type;Zinc finger C2H2 superfamily
AAEL013994	212.823	1.29995	0.15654	8.30428	1.00424e-16	4.57976e-16	2.46221	-9			AAEL013994	AaegL5_2:102,055,175..102,080,283(+)	Ubiquitin-like domain superfamily;Papain-like cysteine peptidase superfamily;Ubiquitin thioesterase OTU1/2/3
AAEL013995	954.315	0.725714	0.109706	6.61508	3.71349e-11	1.26882e-10	1.65372	-1393	autophagy related gene [Source:VB Community Annotation]	APG18B	APG18B	AaegL5_2:101,920,300..101,948,724(-)	WD40 repeat;WD repeat domain phosphoinositide-interacting protein 2;WD40-repeat-containing domain superfamily
AAEL013996	225.112	-1.75388	0.208426	-8.41484	3.9343e-17	1.83119e-16	0.296504	-1926			AAEL013996	AaegL5_2:102,114,578..102,117,708(+)	Zinc finger, AD-type;Zinc finger C2H2-type;Zinc finger C2H2 superfamily
AAEL013997	2801.33	2.07623	0.154198	13.4648	2.52144e-41	3.21488e-40	4.21705	4740	guanine nucleotide-binding protein beta 3 (g protein beta3) [Source:VB Community Annotation]		AAEL013997	AaegL5_2:101,824,684..101,830,813(+)	G-protein, beta subunit;WD40 repeat;Guanine nucleotide-binding protein, beta subunit;WD40 repeat, conserved site;G-protein beta WD-40 repeat;WD40-repeat-containing domain superfamily
AAEL013998	31.8924	0.925004	0.636556	1.45314	0.146185	0.198273	1.89869	-33	General transcription factor IIF subunit 2 [Source:UniProtKB/TrEMBL;Acc:Q16HK5]		AAEL013998	AaegL5_2:102,044,058..102,045,098(-)	Transcription initiation factor IIF, beta subunit;Transcription Factor IIF, Rap30/Rap74, interaction;Winged helix DNA-binding domain superfamily;TFIIF beta subunit, HTH domain;TFIIF, beta subunit, N-terminal
AAEL013999	509.319	-0.689798	0.132162	-5.21933	1.79575e-07	4.8437e-07	0.61994	-2556			AAEL013999	AaegL5_2:102,011,932..102,013,808(+)	Lamina-associated polypeptide 1C
AAEL014000	183.743	-1.51375	0.23733	-6.37826	1.79113e-10	5.87398e-10	0.350199	-1119			AAEL014000	AaegL5_1:32,798,868..32,801,696(+)	N/A
AAEL014002	204.983	1.08041	0.196636	5.49445	3.91929e-08	1.10772e-07	2.11463	-62			AAEL014002	AaegL5_2:353,353,037..353,384,751(+)	WD40 repeat;WD repeat protein mio, zinc-ribbon like domain;WD40-repeat-containing domain superfamily;MIOS/Sea4
AAEL014003	479.278	-0.690999	0.167707	-4.12028	3.7841e-05	8.4555e-05	0.619425	-2547			AAEL014003	AaegL5_2:353,103,783..353,339,726(+)	Leucine-rich repeat;Calponin homology domain;Leucine-rich repeat, typical subtype;CH domain superfamily
AAEL014006	1.33134	1.41011	2.05017	0.687803	0.491577	0.5663	2.65758	-1			AAEL014006	AaegL5_1:224,066,525..224,068,372(-)	Zinc finger C2H2-type;Zinc finger C2H2 superfamily
AAEL014009	3.78841	1.24283	1.35312	0.918492	0.358361	0.434472	2.36663	0	pickpocket 101 [Source:VB Community Annotation]	ppk101	ppk101	AaegL5_1:57,568,787..57,583,873(-)	Epithelial sodium channel
AAEL014010	2.86492	1.20136	1.27619	0.941363	0.346519	0.422163	2.29956	-1	pickpocket 102 [Source:VB Community Annotation]	ppk102	ppk102	AaegL5_1:57,611,979..57,626,595(-)	Epithelial sodium channel
AAEL014014	253.312	-2.9087	0.226206	-12.8586	7.69156e-38	8.67919e-37	0.133166	-2274	ornithine cyclodeaminase [Source:VB Community Annotation]		AAEL014014	AaegL5_3:188,019,801..188,025,692(+)	Ornithine cyclodeaminase/mu-crystallin;NAD(P)-binding domain superfamily
AAEL014016	431.673	-0.911735	0.124843	-7.30303	2.81368e-13	1.07725e-12	0.531546	-2577	breast cancer metastasis-suppressor [Source:VB Community Annotation]		AAEL014016	AaegL5_3:187,800,118..187,816,363(+)	Sds3-like
AAEL014018	4.7381	-1.62897	1.10382	-1.47576	0.140007	0.190836	0.323319	-39			AAEL014018	AaegL5_2:58,230,521..58,233,243(-)	N/A
AAEL014019	149.751	-0.130385	0.297697	-0.437979	0.661402	0.722924	0.913587	-734	cytochrome P450 [Source:VB Community Annotation]	CYP4J16	CYP4J16	AaegL5_2:58,048,187..58,079,076(+)	Cytochrome P450;Cytochrome P450, E-class, group I;Cytochrome P450, conserved site;Cytochrome P450 superfamily	CYP450
AAEL014020	74.2611	-5.85025	1.30663	-4.47737	7.55678e-06	1.79797e-05	0.017334	-91			AAEL014020	AaegL5_2:58,202,932..58,210,824(+)	N/A
AAEL014021	389.919	0.235926	0.181642	1.29885	0.193995	0.254999	1.17766	-1052	mediator of RNA polymerase II transcription subunit 23 (Med23) [Source:VB Community Annotation]	Med23	Med23	AaegL5_2:58,078,999..58,105,212(-)	Mediator complex, subunit Med23
AAEL014022	654.106	-0.111829	0.195233	-0.572797	0.566782	0.636467	0.925414	-2947			AAEL014022	AaegL5_2:58,120,999..58,292,079(-)	WW domain;WW domain superfamily
AAEL014024	204.482	-0.389935	0.264841	-1.47234	0.14093	0.191967	0.763164	-845			AAEL014024	AaegL5_2:159,692,237..159,692,923(-)	UPF0767 family
AAEL014027	283.526	-0.655227	0.131393	-4.98678	6.13935e-07	1.58711e-06	0.634975	-1631			AAEL014027	AaegL5_2:159,658,399..159,684,970(-)	F-box domain;Leucine-rich repeat, cysteine-containing subtype;F-box-like domain superfamily
AAEL014028	753.382	-0.696734	0.112021	-6.2197	4.98105e-10	1.59019e-09	0.616967	-3621			AAEL014028	AaegL5_2:159,692,999..159,711,729(+)	Peptidase M1, membrane alanine aminopeptidase;Armadillo-type fold;Transcription initiation factor TFIID subunit 2;Aminopeptidase N-like , N-terminal
AAEL014029	371.128	-0.493973	0.185219	-2.66697	0.00765385	0.0132878	0.710067	-1782	t1/st2 receptor binding protein [Source:VB Community Annotation]		AAEL014029	AaegL5_2:159,641,855..159,643,046(+)	GOLD domain;TMP21-related;GOLD domain superfamily
AAEL014031	1180.87	-0.0737886	0.116342	-0.634239	0.525925	0.598867	0.95014	-4038	protein phosphatase 2a, regulatory subunit [Source:VB Community Annotation]		AAEL014031	AaegL5_2:446,154,005..446,185,923(-)	Protein phosphatase 2A, regulatory B subunit, B56;Armadillo-type fold
AAEL014032	435.048	0.512669	0.162457	3.15571	0.00160106	0.00302973	1.42669	-740			AAEL014032	AaegL5_1:309,244,633..309,856,584(+)	Homeobox domain;Homeobox-like domain superfamily;Homeobox, conserved site;Homeobox domain, metazoa
AAEL014037	397.657	-1.23141	0.184425	-6.67703	2.43836e-11	8.41683e-11	0.425901	-2323	PAF acetylhydrolase 45 kDa subunit, putative [Source:VB Community Annotation]		AAEL014037	AaegL5_1:142,971,221..142,972,687(-)	WD40 repeat;WD40-repeat-containing domain superfamily
AAEL014038	319.256	-1.01488	0.145115	-6.99362	2.67883e-12	9.78361e-12	0.494871	-2096	NIF3-like protein 1, putative [Source:VB Community Annotation]		AAEL014038	AaegL5_1:142,957,455..142,965,462(-)	GTP cyclohydrolase 1 type 2/Nif3;GTP cyclohydrolase 1 type 2/Nif3 superfamily
AAEL014039	7201.58	2.58126	0.146869	17.5753	3.80798e-69	1.30788e-67	5.98463	22076			AAEL014039	AaegL5_1:142,986,547..142,987,267(+)	N/A
AAEL014040	413.768	-0.0190213	0.173905	-0.109378	0.912903	0.935022	0.986902	-1160			AAEL014040	AaegL5_1:142,934,278..142,940,677(-)	tRNAHis guanylyltransferase Thg1;tRNAHis guanylyltransferase catalytic domain;Thg1 C-terminal domain
AAEL014041	917.4	-0.0262611	0.156173	-0.168154	0.866462	0.897804	0.981962	-2176			AAEL014041	AaegL5_2:239,998,815..240,409,107(+)	N/A
AAEL014044	201.357	4.5561	0.362726	12.5607	3.47213e-36	3.66229e-35	23.5246	1349			AAEL014044	AaegL5_1:220,421,559..220,446,577(+)	DOMON domain;Thrombomodulin;DM13 domain
AAEL014045	320.302	2.48086	0.37521	6.61193	3.79339e-11	1.29531e-10	5.58232	1050	allantoicase [Source:VB Community Annotation]		AAEL014045	AaegL5_1:220,406,481..220,407,837(-)	Allantoicase;Galactose-binding-like domain superfamily;Allantoicase domain
AAEL014046	307.29	-2.22243	0.157798	-14.084	4.76021e-45	6.93258e-44	0.21428	-2667	sex-determining protein fem-1 [Source:VB Community Annotation]		AAEL014046	AaegL5_1:220,451,797..220,475,809(-)	Ankyrin repeat;Ankyrin repeat-containing domain;Ankyrin repeat-containing domain superfamily
AAEL014050	209.853	-0.82318	0.155577	-5.29113	1.21561e-07	3.31359e-07	0.565195	-1270	testosterone-regulated protein rp2 [Source:VB Community Annotation]		AAEL014050	AaegL5_2:342,908,961..342,910,435(-)	NUDIX hydrolase-like domain superfamily;Nucleoside diphosphate-linked moiety X motif 19
AAEL014051	591.511	-2.50832	0.208431	-12.0343	2.347e-33	2.19222e-32	0.17576	-3350	nop14 [Source:VB Community Annotation]		AAEL014051	AaegL5_1:148,146,697..148,179,403(-)	Nucleolar protein 14
AAEL014053	1808.61	-0.604365	0.0984104	-6.14127	8.18654e-10	2.57613e-09	0.657761	-10151	vacuolar proton ATPases [Source:VB Community Annotation]		AAEL014053	AaegL5_1:148,332,755..148,363,552(+)	V-type ATPase, V0 complex, 116kDa subunit family;ATPase, V0 complex, subunit 116kDa, eukaryotic
AAEL014054	492.713	-2.27556	0.230237	-9.88353	4.90755e-23	2.99763e-22	0.206533	-5437			AAEL014054	NIGP01002215:55,307..73,481(+)	CUE domain-containing protein 2;CUE domain-containing protein 2, CUE domain
AAEL014055	1056.98	-0.777402	0.100346	-7.74724	9.39101e-15	3.8802e-14	0.583416	-5324	thymidine kinase [Source:VB Community Annotation]		AAEL014055	AaegL5_1:148,199,192..148,247,080(+)	Deoxynucleoside kinase;P-loop containing nucleoside triphosphate hydrolase;Deoxynucleoside kinase domain
AAEL014057	2596.66	0.346194	0.129026	2.68315	0.00729331	0.0127034	1.2712	-4780			AAEL014057	AaegL5_3:30,053,300..30,089,350(+)	Matrin/U1-C-like, C2H2-type zinc finger;Zinc finger C2H2 superfamily
AAEL014058	135.73	-0.97227	0.238096	-4.08351	4.436e-05	9.84543e-05	0.509704	-718	copper homeostasis protein [Source:VB Community Annotation]		AAEL014058	AaegL5_3:147,481,117..147,493,184(+)	Copper homeostasis protein CutC;Copper homeostasis CutC domain;Copper homeostasis (CutC) domain superfamily
AAEL014059	1065.62	-0.653182	0.115204	-5.66977	1.42992e-08	4.15908e-08	0.635876	-5493	ancient conserved domain protein 2 (cyclin m2) [Source:VB Community Annotation]		AAEL014059	AaegL5_3:147,461,126..147,464,807(-)	CNNM, transmembrane domain;Cyclic nucleotide-binding-like
AAEL014062	232.223	-1.31164	0.190724	-6.8772	6.10402e-12	2.18383e-11	0.402861	-1535	Putative vps16b [Source:UniProtKB/TrEMBL;Acc:A0A0P6ISS7]		AAEL014062	AaegL5_3:147,493,066..147,500,466(-)	Vps16, C-terminal;Spermatogenesis-defective protein 39
AAEL014063	616.578	-0.140698	0.173516	-0.810864	0.417444	0.49468	0.90708	-2582	activating signal cointegrator 1 complex subunit 3, helc1 [Source:VB Community Annotation]		AAEL014063	AaegL5_3:147,384,921..147,413,227(+)	Helicase, C-terminal;AAA+ ATPase domain;Sec63 domain;DEAD/DEAH box helicase domain;Helicase superfamily 1/2, ATP-binding domain;Immunoglobulin E-set;P-loop containing nucleoside triphosphate hydrolase;Winged helix DNA-binding domain superfamily
AAEL014064	1085.45	0.671586	0.188978	3.55379	0.000379729	0.000770867	1.59282	-1724	glutaredoxin, putative [Source:VB Community Annotation]		AAEL014064	AaegL5_2:405,938,554..405,943,140(+)	Domain of unknown function DUF953, thioredoxin-like;Thioredoxin-like superfamily
AAEL014066	206.556	-3.09068	0.240867	-12.8315	1.09277e-37	1.22721e-36	0.117385	-1578	ubiquitin conjugating enzyme 7 interacting protein [Source:VB Community Annotation]		AAEL014066	AaegL5_2:406,014,215..406,030,585(-)	Zinc finger, RING-type;Zinc finger, RING-type, conserved site;RanBP-type and C3HC4-type zinc finger-containing protein 1/SHARPIN
AAEL014067	3.46704	0.716959	0.959157	0.747488	0.454769	0.531649	1.64371	-5			AAEL014067	AaegL5_2:406,113,962..406,114,925(+)	PIH1 domain-containing protein 3;PIH1D1/2/3, CS-like domain
AAEL014068	858.39	-0.295074	0.0891624	-3.3094	0.000934964	0.00181681	0.81503	-3573	Calcium load-activated calcium channel [Source:UniProtKB/TrEMBL;Acc:Q16HD0]		AAEL014068	AaegL5_2:405,957,847..405,960,356(+)	Integral membrane protein EMC3/TMCO1-like;Calcium load-activated calcium channel
AAEL014069	43.6829	1.22728	0.359339	3.41539	0.000636902	0.00126171	2.34126	-15	catrin, putative [Source:VB Community Annotation]		AAEL014069	AaegL5_2:406,119,957..406,148,233(+)	Cysteine-rich secretory protein-related;Venom allergen 5-like;Cysteine-rich secretory protein;CAP domain;Allergen V5/Tpx-1-related, conserved site;Cysteine-rich secretory protein, SCP domain;CAP superfamily
AAEL014070	488.328	-0.573557	0.152208	-3.76824	0.000164403	0.000345606	0.671958	-2340	vacuolar protein sorting [Source:VB Community Annotation]		AAEL014070	AaegL5_2:405,943,048..405,947,195(-)	Vps52
AAEL014071	1506.25	0.0143087	0.126699	0.112934	0.910083	0.932713	1.00997	-4934			AAEL014071	AaegL5_2:406,004,934..406,013,264(+)	N/A
AAEL014072	469.004	-2.28927	0.133325	-17.1705	4.41399e-66	1.37041e-64	0.204579	-3261	tip60 [Source:VB Community Annotation]		AAEL014072	AaegL5_3:23,396,112..23,417,756(+)	Chromo/chromo shadow domain;Histone acetyltransferase domain, MYST-type;Acyl-CoA N-acyltransferase;Chromo-like domain superfamily;RNA binding activity-knot of a chromodomain;Histone acetyltransferase Esa1/KAT5/Tip60;MYST, zinc finger domain
AAEL014076	45.3249	-1.54014	0.557116	-2.76449	0.00570117	0.010075	0.343852	-162			AAEL014076	AaegL5_2:406,034,841..406,047,906(-)	Zinc finger, RING-type;Zinc finger C2H2-type;Zinc finger, RING-type, conserved site;RanBP-type and C3HC4-type zinc finger-containing protein 1/SHARPIN
AAEL014078	1311.15	-0.0430495	0.344548	-0.124945	0.900567	0.925671	0.970601	-5724	serine protease inhibitor, serpin [Source:VB Community Annotation]		AAEL014078	AaegL5_2:132,319,515..132,330,329(+)	Serpin family;Serpin, conserved site;Serpin domain;Serpin superfamily
AAEL014079	433.814	0.108317	0.148982	0.727047	0.467197	0.543443	1.07797	-1639	serine protease inhibitor, serpin [Source:VB Community Annotation]		AAEL014079	AaegL5_2:132,264,660..132,289,319(+)	Serpin family;Serpin, conserved site;Serpin domain;Serpin superfamily
AAEL014080	851.007	-1.61578	0.150383	-10.7444	6.29867e-27	4.52067e-26	0.326289	-5200	aldehyde dehydrogenase [Source:VB Community Annotation]	ALDH14080	ALDH14080	AaegL5_1:238,615,565..238,671,117(-)	Aldehyde dehydrogenase domain;Aldehyde dehydrogenase, cysteine active site;Aldehyde/histidinol dehydrogenase;Aldehyde dehydrogenase, glutamic acid active site
AAEL014082	92.9729	-0.040293	0.404047	-0.0997234	0.920564	0.940706	0.972457	-472	odorant binding protein OBP34 [Source:VB Community Annotation]	OBP34	OBP34	AaegL5_1:238,604,080..238,605,163(-)	Pheromone/general odorant binding protein;Pheromone/general odorant binding protein superfamily	OBP
AAEL014084	927.235	-4.12846	0.158093	-26.1141	2.52099e-150	1.01368e-147	0.0571754	-8633	kinesin eg-5 [Source:VB Community Annotation]		AAEL014084	AaegL5_2:16,911,987..16,955,540(+)	Kinesin motor domain;Kinesin motor domain, conserved site;Kinesin-associated microtubule-binding domain;P-loop containing nucleoside triphosphate hydrolase;Kinesin-like protein
AAEL014086	10.8846	1.75333	0.649337	2.70019	0.00692995	0.0121063	3.37137	10			AAEL014086	AaegL5_2:16,955,626..16,966,544(-)	N/A
AAEL014089	4.78017	-0.902788	1.05718	-0.853959	0.393128	0.470361	0.534852	-24	ionotropic glutamate receptor-invertebrate [Source:VB Community Annotation]		AAEL014089	AaegL5_2:17,051,718..17,060,194(+)	Ionotropic glutamate receptor
AAEL014092	226.707	2.57732	0.233392	11.0429	2.37248e-28	1.81246e-27	5.96831	671			AAEL014092	AaegL5_2:102,167,384..102,310,556(-)	Transmembrane protein 72
AAEL014094	591.614	-0.602143	0.176989	-3.40215	0.000668569	0.00132064	0.658775	-3382	solute carrier family 35 member C2, putative [Source:VB Community Annotation]		AAEL014094	AaegL5_2:121,025,355..121,040,255(+)	Sugar phosphate transporter domain
AAEL014096	97.5042	-1.47094	0.233207	-6.30745	2.83673e-10	9.17526e-10	0.360747	-732			AAEL014096	AaegL5_2:121,114,733..121,117,115(-)	tRNA (uracil-O(2)-)-methyltransferase;S-adenosyl-L-methionine-dependent methyltransferase
AAEL014098	1152.7	-0.709342	0.119105	-5.95563	2.59075e-09	7.87881e-09	0.611599	-6461	polycomb protein [Source:VB Community Annotation]		AAEL014098	AaegL5_2:121,123,053..121,139,509(+)	Chromo/chromo shadow domain;Chromo-like domain superfamily;Chromo domain subgroup;Chromo domain, conserved site;Chromo domain;CBX family C-terminal motif
AAEL014099	320.34	-0.940151	0.138904	-6.76834	1.30272e-11	4.57826e-11	0.521178	-1643	valyl-tRNA synthetase [Source:VB Community Annotation]		AAEL014099	AaegL5_2:121,051,181..121,054,382(-)	Aminoacyl-tRNA synthetase, class I, conserved site;Aminoacyl-tRNA synthetase, class Ia;Valine-tRNA ligase;Valyl/Leucyl/Isoleucyl-tRNA synthetase, editing domain;Aminoacyl-tRNA synthetase, class Ia, anticodon-binding;Methionyl/Valyl/Leucyl/Isoleucyl-tRNA synthetase, anticodon-binding;Valyl tRNA synthetase, anticodon-binding domain
AAEL014102	44.8159	2.55693	0.445186	5.74352	9.27287e-09	2.72646e-08	5.88456	145			AAEL014102	AaegL5_2:382,894,518..383,179,460(+)	Immunoglobulin subtype 2;Immunoglobulin subtype;Immunoglobulin I-set;Immunoglobulin-like domain superfamily;Zwei Ig domain protein zig-8
AAEL014113	3.85653	5.11751	1.77877	2.87699	0.00401482	0.00723291	34.7155	16	secretory Phospholipase A2, putative [Source:VB Community Annotation]		AAEL014113	AaegL5_3:295,309,524..295,310,359(-)	Phospholipase A2 domain;Phospholipase A2, histidine active site;Phospholipase A2 domain superfamily
AAEL014125	26.8259	-0.0755932	0.40107	-0.188479	0.850501	0.884998	0.948952	-98	nk homeobox protein [Source:VB Community Annotation]		AAEL014125	AaegL5_1:143,732,905..143,847,897(-)	Homeobox domain;Homeobox-like domain superfamily;Homeobox, conserved site;Homeobox domain, metazoa
AAEL014130	659.645	0.707565	0.103868	6.81213	9.61667e-12	3.40289e-11	1.63305	-899			AAEL014130	AaegL5_1:468,344..475,239(+)	SH3 domain;Abl-interactor, homeo-domain homologous domain;ABI family;SH3-like domain superfamily;ABL interactor 2
AAEL014134	77.5083	0.0121735	0.22848	0.0532805	0.957508	0.97034	1.00847	-297	kinesin heavy chain [Source:VB Community Annotation]		AAEL014134	AaegL5_1:475,224..568,149(-)	Kinesin motor domain;P-loop containing nucleoside triphosphate hydrolase;Kinesin-like protein
AAEL014135	48.3826	2.62363	0.356449	7.36046	1.83278e-13	7.06459e-13	6.16297	135			AAEL014135	AaegL5_3:2,223,689..2,237,747(-)	EF-hand domain;EF-hand domain pair;EF-Hand 1, calcium-binding site
AAEL014136	6.38271	1.8763	1.09691	1.71053	0.0871688	0.124821	3.67132	5			AAEL014136	AaegL5_3:2,199,131..2,223,672(+)	N/A
AAEL014137	98.4746	2.69065	0.333264	8.07363	6.82362e-16	2.97682e-15	6.45603	339	Clip-Domain Serine Protease family B. [Source:VB Community Annotation]	CLIPB25	CLIPB25	AaegL5_2:305,713,630..305,731,004(+)	Serine proteases, trypsin domain;Peptidase S1A, chymotrypsin family;Peptidase S1, PA clan;Serine proteases, trypsin family, histidine active site
AAEL014138	224.656	3.2248	0.232761	13.8545	1.19424e-43	1.66992e-42	9.34892	1128	Serine Protease Inhibitor (serpin) likely cleavage at S/L. [Source:VB Community Annotation]	SRPN16	SRPN16	AaegL5_2:305,604,250..305,606,282(-)	Serpin family;Serpin domain;Serpin superfamily
AAEL014139	130.149	-0.289134	0.23587	-1.22582	0.220267	0.284988	0.818393	-498	proacrosin, putative [Source:VB Community Annotation]		AAEL014139	AaegL5_2:305,681,478..305,695,869(+)	Serine proteases, trypsin domain;Peptidase S1A, chymotrypsin family;Peptidase S1, PA clan;Serine proteases, trypsin family, histidine active site;Serine proteases, trypsin family, serine active site
AAEL014140	76.4454	1.83135	0.319123	5.73869	9.54136e-09	2.8029e-08	3.55869	115	Clip-Domain Serine Protease family B. [Source:VB Community Annotation]	CLIPB24	CLIPB24	AaegL5_2:305,740,516..305,752,630(+)	Serine proteases, trypsin domain;Peptidase S1A, chymotrypsin family;Peptidase S1, PA clan;Serine proteases, trypsin family, histidine active site
AAEL014141	437.359	-0.335633	0.127074	-2.64124	0.00826032	0.0142761	0.792436	-2104	Serine Protease Inhibitor (serpin) likely cleavage at S/M. [Source:VB Community Annotation]	SRPN5	SRPN5	AaegL5_2:305,794,573..305,801,794(+)	Serpin family;Serpin domain;Serpin superfamily
AAEL014142	774.212	1.34198	0.104776	12.8081	1.47735e-37	1.64677e-36	2.535	108	phosphatidylinositol synthase [Source:VB Community Annotation]		AAEL014142	AaegL5_3:27,743,886..27,755,978(-)	CDP-alcohol phosphatidyltransferase;CDP-diacylglycerol-inositol 3-phosphatidyltransferase, eukaryote
AAEL014144	187.338	-0.259221	0.388533	-0.667179	0.504658	0.578592	0.835539	-952	rapsynoid [Source:VB Community Annotation]		AAEL014144	AaegL5_3:27,716,829..27,726,125(+)	Tetratricopeptide-like helical domain superfamily;Tetratricopeptide repeat;CHAT domain
AAEL014146	546.697	-1.46527	0.11021	-13.2953	2.46568e-40	3.02449e-39	0.362169	-3839			AAEL014146	AaegL5_3:292,380,070..292,382,427(+)	Tectonin beta-propeller repeat-containing protein 2;WD40-repeat-containing domain superfamily
AAEL014147	331.519	-1.55128	0.144992	-10.699	1.02835e-26	7.33596e-26	0.341207	-2487			AAEL014147	AaegL5_3:292,294,633..292,297,944(+)	Zinc finger, AD-type;Zinc finger C2H2-type;Zinc finger C2H2 superfamily
AAEL014148	95.6902	-0.842395	0.25736	-3.27322	0.0010633	0.00205408	0.557717	-492	caspase (long) [Source:VB Community Annotation]	Dredd	Dredd	AaegL5_3:292,276,812..292,278,756(-)	Peptidase C14 family;Peptidase C14A, caspase catalytic domain;Peptidase family C14A, His active site;Caspase-like domain superfamily;Peptidase family C14A, cysteine active site
AAEL014149	348.014	-1.55905	0.172176	-9.05499	1.36579e-19	7.10074e-19	0.339374	-2920			AAEL014149	AaegL5_3:292,286,329..292,290,133(+)	Zinc finger, AD-type;Zinc finger C2H2-type;Zinc finger C2H2 superfamily
AAEL014151	118.213	1.38731	0.268103	5.17455	2.28462e-07	6.12228e-07	2.61591	27	six/sine homebox transcription factors [Source:VB Community Annotation]		AAEL014151	AaegL5_3:292,432,927..292,555,200(+)	Homeobox domain;Homeobox-like domain superfamily;Homeobox, conserved site;Homeobox protein SIX1, N-terminal SD domain
AAEL014152	308.769	0.510383	0.22505	2.26786	0.0233375	0.0375212	1.42443	-784			AAEL014152	AaegL5_3:292,391,485..292,414,941(+)	Domain of unknown function DUF4203;Transmembrane protein 198
AAEL014153	200.429	-0.0317688	0.238446	-0.133233	0.894009	0.920762	0.97822	-898			AAEL014153	AaegL5_3:302,159,844..302,160,618(-)	Peptidyl-tRNA hydrolase, PTH2;Peptidyl-tRNA hydrolase II domain superfamily
AAEL014154	249.907	0.0910281	0.181055	0.502765	0.615129	0.681787	1.06513	-839	Cytosolic Fe-S cluster assembly factor NUBP2 homolog [Source:UniProtKB/Swiss-Prot;Acc:Q16H50]		AAEL014154	AaegL5_3:302,227,466..302,228,478(-)	Mrp, conserved site;Mrp/NBP35 ATP-binding protein;P-loop containing nucleoside triphosphate hydrolase;Cytosolic Fe-S cluster assembly factor NUBP2/Cfd1, eukaryotes;Flagellum site-determining protein YlxH/ Fe-S cluster assembling factor NBP35
AAEL014158	2042.61	0.00210742	0.0903419	0.0233272	0.981389	0.989734	1.00146	-6854			AAEL014158	AaegL5_3:302,167,652..302,211,366(+)	N/A
AAEL014161	1480.54	-2.02204	0.130893	-15.448	7.78748e-54	1.5468e-52	0.246211	-11460	amino acids transporter [Source:VB Community Annotation]		AAEL014161	AaegL5_3:302,271,326..302,308,081(-)	Amino acid/polyamine transporter I
AAEL014169	137.644	-0.643703	0.20976	-3.06876	0.00214946	0.00400634	0.640068	-744	small nuclear ribonucleoprotein, core, putative [Source:VB Community Annotation]		AAEL014169	AaegL5_2:115,794,189..115,795,250(+)	LSM domain, eukaryotic/archaea-type;LSM domain superfamily;Sm-like protein LSm5
AAEL014170	77.1177	1.22489	0.318516	3.84561	0.00012025	0.000255923	2.33737	-12			AAEL014170	AaegL5_2:115,799,099..115,800,089(-)	N/A
AAEL014171	1427.39	0.830954	0.125559	6.61806	3.63949e-11	1.24431e-10	1.77886	-1028			AAEL014171	AaegL5_2:115,815,163..115,829,083(+)	N/A
AAEL014174	15.0441	-5.42569	1.21117	-4.47971	7.4743e-06	1.77886e-05	0.0232652	-184			AAEL014174	AaegL5_1:272,538,502..272,551,940(-)	Armadillo-type fold;CLASP N-terminal domain;TOG domain
AAEL014176	1222.37	0.224212	0.151403	1.4809	0.138634	0.189215	1.16814	-2863	cornichon [Source:VB Community Annotation]		AAEL014176	AaegL5_1:272,556,762..272,572,417(-)	DNA/pantothenate metabolism flavoprotein, C-terminal;CoaB-like superfamily
AAEL014177	686.531	-0.296675	0.10903	-2.72105	0.00650756	0.0114192	0.814126	-2842	ADP-ribosylation factor, arf [Source:VB Community Annotation]		AAEL014177	AaegL5_3:241,952,564..241,968,592(+)	Small GTP-binding protein domain;Small GTPase superfamily, ARF/SAR type;P-loop containing nucleoside triphosphate hydrolase
AAEL014180	931.43	-3.8874	0.164438	-23.6406	1.47524e-123	2.67262e-121	0.0675733	-8013			AAEL014180	AaegL5_2:355,412,377..355,424,955(+)	B-box-type zinc finger;MATH/TRAF domain;TRAF-like
AAEL014183	812.907	-0.716721	0.130448	-5.4943	3.92265e-08	1.10848e-07	0.608479	-3971			AAEL014183	AaegL5_2:355,406,400..355,410,344(-)	GPI transamidase subunit PIG-U
AAEL014187	684.23	-0.553535	0.135436	-4.08706	4.36878e-05	9.70278e-05	0.681348	-3620	Chilling-inducible protein, putative [Source:UniProtKB/TrEMBL;Acc:A0A1S4G168]		AAEL014187	AaegL5_2:355,394,563..355,403,692(+)	TAP46-like protein
AAEL014193	1.41255	-3.257	4.10081	-0.794232	0.42706	0.504371	0.104603	-8			AAEL014193	AaegL5_3:64,660,825..64,662,298(-)	BTB/POZ domain;SKP1/BTB/POZ domain superfamily;BTB/Kelch-associated
AAEL014196	49.9949	1.61032	0.321593	5.00733	5.51904e-07	1.43174e-06	3.0532	42			AAEL014196	AaegL5_1:40,448,866..40,450,023(+)	N/A
AAEL014197	0.902072	-0.15435	2.38281	-0.0647764	0.948352		0.898537	-7	odorant receptor [Source:VB Community Annotation]	Or88	Or88	AaegL5_1:40,415,983..40,417,397(-)	N/A
AAEL014198	1393.19	0.359877	0.148754	2.41928	0.0155511	0.0258209	1.28332	-3122	cdp-diacylglycerol--glycerol-3-phosphate 3-phosphatidyltransferase [Source:VB Community Annotation]		AAEL014198	AaegL5_1:18,439,139..18,441,098(-)	CDP-alcohol phosphatidyltransferase
AAEL014201	604.669	1.45201	0.16298	8.9091	5.14464e-19	2.61451e-18	2.73589	327	chaperone protein, putative [Source:VB Community Annotation]		AAEL014201	AaegL5_1:18,437,638..18,439,099(+)	Galactose-binding-like domain superfamily;NADH:ubiquinone oxidoreductase intermediate-associated protein 30;Complex I intermediate-associated protein 30, mitochondrial
AAEL014203	380.376	0.0897953	0.184461	0.486799	0.626401	0.69173	1.06422	-1188	nervy [Source:VB Community Annotation]		AAEL014203	AaegL5_3:301,564,432..301,941,839(-)	Zinc finger, MYND-type;TAFH/NHR1;CBFA2T family;NHR2-like;TAFH/NHR1 domain superfamily
AAEL014204	543.782	-0.37953	0.170469	-2.22639	0.0259879	0.0414229	0.768688	-2313	6-phosphogluconolactonase [Source:UniProtKB/TrEMBL;Acc:Q16H01]		AAEL014204	AaegL5_3:301,554,025..301,555,211(-)	6-phosphogluconolactonase, DevB-type;Glucosamine/galactosamine-6-phosphate isomerase;NagB/RpiA transferase-like;6-Phosphogluconolactonase
AAEL014205	58.049	-4.38192	0.498802	-8.78488	1.56527e-18	7.76682e-18	0.0479636	-784			AAEL014205	AaegL5_2:331,514,785..331,593,662(+)	Adenylyl cyclase class-3/4/guanylyl cyclase;P-loop containing nucleoside triphosphate hydrolase;Nucleotide cyclase
AAEL014207	442.789	-1.30535	0.136329	-9.57506	1.01801e-21	5.79318e-21	0.404622	-3021	sugar transporter [Source:VB Community Annotation]		AAEL014207	AaegL5_2:331,691,712..331,747,311(-)	Sugar/inositol transporter;Major facilitator, sugar transporter-like;Sugar transporter, conserved site;MFS transporter superfamily
AAEL014208	1.72038	0.21552	1.55647	0.138468	0.889871	0.917244	1.16112	-3	cytochrome P450 [Source:VB Community Annotation]		AAEL014208	AaegL5_2:331,679,971..331,682,690(+)	Cytochrome P450;Cytochrome P450, E-class, group I;Cytochrome P450, conserved site;Cytochrome P450 superfamily	CYP450
AAEL014211	271.012	-2.29644	0.173337	-13.2485	4.60606e-40	5.61239e-39	0.203564	-2563			AAEL014211	AaegL5_3:293,073,803..293,075,459(+)	Zinc finger C2H2-type;Zinc finger C2H2 superfamily
AAEL014212	2006.2	-1.97964	0.113829	-17.3913	9.60785e-68	3.19345e-66	0.253554	-15582	androgen induced inhibitor of proliferation (as3) / pds5 [Source:VB Community Annotation]		AAEL014212	AaegL5_3:293,189,561..293,215,801(+)	Armadillo-type fold;Sister chromatid cohesion protein Pds5
AAEL014215	1772.07	0.734683	0.118562	6.19664	5.7683e-10	1.83654e-09	1.66403	-2911	nicotinate phosphoribosyltransferase [Source:VB Community Annotation]		AAEL014215	AaegL5_2:322,843,517..322,921,184(-)	Nicotinate phosphoribosyltransferase pncB-type;Nicotinate phosphoribosyltransferase family;Nicotinate phosphoribosyltransferase-like, C-terminal;Nicotinate phosphoribosyltransferase, N-terminal domain;Nicotinate/nicotinamide phosphoribosyltransferase;Nicotinate phosphoribosyltransferase C-terminal domain
AAEL014216	387.12	0.228186	0.136316	1.67395	0.0941406	0.133574	1.17136	-1227			AAEL014216	AaegL5_2:322,923,428..322,959,304(-)	Zinc finger, AD-type;Zinc finger C2H2-type;Zinc finger C2H2 superfamily
AAEL014226	2368.97	3.95119	0.253725	15.5727	1.11537e-54	2.28992e-53	15.4678	15668			AAEL014226	AaegL5_3:197,273,203..197,312,076(-)	N/A
AAEL014227	342.728	2.41314	0.194084	12.4335	1.72035e-35	1.76379e-34	5.32631	879	innexin shaking-B [Source:VB Community Annotation]	shakB	shakB	AaegL5_3:197,348,027..197,625,204(-)	Innexin
AAEL014228	167.479	-2.84255	0.357646	-7.94795	1.89623e-15	8.09246e-15	0.139414	-1501	pickpocket 306 [Source:VB Community Annotation]	ppk306	ppk306	AaegL5_3:287,471,641..287,473,923(+)	Epithelial sodium channel
AAEL014230	0.818315	-0.737775	2.66235	-0.277114	0.781693		0.599663	-3	pickpocket 308 [Source:VB Community Annotation]	ppk308	ppk308	AaegL5_3:287,506,546..287,508,483(-)	Epithelial sodium channel;Epithelial sodium channel, conserved site
AAEL014231	195.152	1.10524	1.2801	0.863399			2.15135	195			AAEL014231	AaegL5_3:287,406,708..287,410,063(+)	N/A
AAEL014235	21.6596	0.716396	0.513902	1.39403	0.163308	0.218921	1.64307	-22	calmodulin, putative [Source:VB Community Annotation]		AAEL014235	AaegL5_2:209,170,935..209,172,465(+)	EF-hand domain pair
AAEL014237	504.394	-1.48159	0.16728	-8.85699	8.22074e-19	4.14076e-18	0.358093	-3486			AAEL014237	AaegL5_2:209,237,531..209,238,802(-)	INO80 complex subunit B-like conserved region;Zinc finger, HIT-type;INO80 complex, subunit Ies2
AAEL014238	4277.4	-2.30268	0.118644	-19.4083	6.56622e-84	3.6448e-82	0.202686	-36197	aromatic amino acid decarboxylase [Source:VB Community Annotation]		AAEL014238	AaegL5_2:406,451,588..406,477,638(-)	Pyridoxal phosphate-dependent decarboxylase;Aromatic-L-amino-acid decarboxylase;Pyridoxal phosphate-dependent transferase;Pyridoxal-phosphate binding site
AAEL014239	2.74959	1.88709	2.32704	0.810941	0.417399	0.49468	3.6989	3			AAEL014239	AaegL5_2:36,234,839..36,235,880(+)	N/A
AAEL014240	0.394804	0	4.40736	0	1		1	0			AAEL014240	AaegL5_2:36,190,229..36,191,512(+)	N/A
AAEL014241	1.64544	2.08886	3.11066	0.671517	0.501892	0.576036	4.25411	1			AAEL014241	AaegL5_2:36,216,373..36,217,463(-)	N/A
AAEL014242	2.78264	-3.14195	2.09759	-1.49789	0.134162	0.183888	0.113287	-16			AAEL014242	AaegL5_2:406,496,291..406,511,552(+)	N/A
AAEL014243	18.1175	-0.196849	0.567299	-0.346994	0.728596	0.782153	0.872454	-58			AAEL014243	AaegL5_2:141,004,087..141,017,631(-)	Dynein light chain Tctex-1 like
AAEL014244	49.2284	1.0785	0.83795	1.28707	0.19807	0.259652	2.11184	-5	glucosyl/glucuronosyl transferases [Source:VB Community Annotation]		AAEL014244	AaegL5_2:36,255,486..36,263,686(-)	UDP-glucuronosyl/UDP-glucosyltransferase;UDP-glycosyltransferase family, conserved site	UGT
AAEL014245	0.712894	-0.0211447	4.38793	-0.00481882	0.996155		0.985451	-1			AAEL014245	AaegL5_2:36,197,680..36,198,851(+)	N/A
AAEL014246	1160.67	0.579162	0.288439	2.00791	0.0446524	0.0678595	1.49398	-1664	glucosyl/glucuronosyl transferases [Source:VB Community Annotation]		AAEL014246	AaegL5_2:36,271,954..36,281,186(-)	UDP-glucuronosyl/UDP-glucosyltransferase;UDP-glycosyltransferase family, conserved site	UGT
AAEL014248	1004.54	-0.232161	0.0848382	-2.73652	0.00620928	0.0109261	0.851358	-3550			AAEL014248	AaegL5_1:72,368,244..72,414,659(+)	Solute carrier family 52, riboflavin transporter
AAEL014250	259.23	-0.219464	0.162734	-1.34861	0.177463	0.235636	0.858884	-1013	insect replication protein a [Source:VB Community Annotation]		AAEL014250	AaegL5_1:72,490,488..72,491,713(-)	Nucleic acid-binding, OB-fold;Replication factor A protein 2;Replication protein A, C-terminal;Winged helix DNA-binding domain superfamily;Replication factor A protein-like
AAEL014251	145.983	-2.98645	0.27106	-11.0177	3.14064e-28	2.38712e-27	0.12618	-1323	Inhibitor of Apoptosis (IAP) containing Baculoviral IAP Repeat(s) (BIR domains). [Source:VB Community Annotation]	IAP5	IAP5	AaegL5_1:72,351,336..72,353,212(+)	BIR repeat
AAEL014252	845.889	-1.48133	0.234649	-6.31296	2.73753e-10	8.87007e-10	0.358158	-4618	sulfite reductase [Source:VB Community Annotation]		AAEL014252	AaegL5_3:295,345,594..295,353,741(+)	Oxidoreductase, molybdopterin-binding domain;Cytochrome b5-like heme/steroid binding domain;Moybdenum cofactor oxidoreductase, dimerisation;Eukaryotic molybdopterin oxidoreductase;Immunoglobulin E-set;Oxidoreductase, molybdopterin-binding domain superfamily;Cytochrome b5-like heme/steroid binding domain superfamily
AAEL014253	479.149	0.277755	0.118107	2.35173	0.0186861	0.0306131	1.21231	-1071			AAEL014253	AaegL5_3:295,109,922..295,120,591(-)	Domain of unknown function DUF89;AF1104-like superfamily;Protein-glutamate O-methyltransferase
AAEL014254	94.4808	0.344502	0.281226	1.225	0.220575	0.285208	1.26971	-232			AAEL014254	AaegL5_3:295,144,020..295,162,705(+)	Zinc finger, AD-type;Zinc finger C2H2-type;Zinc finger C2H2 superfamily
AAEL014255	1034.99	4.64282	0.14272	32.5311	3.88071e-232	1.27955e-228	24.9821	7158	aquaporin, putative [Source:VB Community Annotation]		AAEL014255	AaegL5_3:295,324,396..295,332,474(-)	Aquaporin 11/12;Aquaporin-like;Invertebrate aquaporin-10
AAEL014256	952.819	-2.02887	0.103804	-19.5452	4.52848e-85	2.59224e-83	0.245047	-5723	ATP-dependent RNA helicase [Source:VB Community Annotation]		AAEL014256	AaegL5_3:295,188,204..295,190,591(-)	Helicase, C-terminal;Helicase-associated domain;DEAD/DEAH box helicase domain;Domain of unknown function DUF1605;Helicase superfamily 1/2, ATP-binding domain;P-loop containing nucleoside triphosphate hydrolase
AAEL014257	344.435	-1.02891	0.153944	-6.68362	2.3311e-11	8.06177e-11	0.490082	-1874			AAEL014257	AaegL5_3:295,127,220..295,142,430(+)	Zinc finger, AD-type
AAEL014258	1026.7	1.83196	0.143884	12.7323	3.91393e-37	4.29023e-36	3.56021	1128	monocarboxylate transporter [Source:VB Community Annotation]		AAEL014258	AaegL5_3:295,171,174..295,272,377(-)	Major facilitator superfamily;MFS transporter superfamily
AAEL014262	465.458	-0.18609	0.137838	-1.35006	0.176997	0.235093	0.878985	-1800	translation initiation factor eif-2b alpha subunit [Source:VB Community Annotation]		AAEL014262	AaegL5_1:272,119,467..272,121,922(+)	Initiation factor 2B-related;NagB/RpiA transferase-like
AAEL014263	96.5203	-0.0569853	0.237562	-0.239875	0.810427	0.85214	0.961271	-283			AAEL014263	AaegL5_1:272,091,095..272,092,584(+)	Zinc finger, AD-type;Zinc finger C2H2-type;Zinc finger C2H2 superfamily
AAEL014264	32.8661	0.692601	0.375359	1.84517	0.0650126	0.0955767	1.6162	-41			AAEL014264	AaegL5_1:272,092,838..272,093,590(-)	THAP-type zinc finger
AAEL014265	570.228	-2.15667	0.198929	-10.8414	2.19017e-27	1.60333e-26	0.224273	-3727			AAEL014265	AaegL5_1:285,798,957..285,813,114(-)	Armadillo-type fold
AAEL014267	91.7166	-1.4162	0.26595	-5.32506	1.00918e-07	2.76597e-07	0.374697	-650			AAEL014267	AaegL5_1:285,829,488..285,838,612(-)	JmjC domain;Cupin-like domain 8
AAEL014271	1025.96	-0.351733	0.117125	-3.00306	0.00267276	0.00491228	0.783642	-3840			AAEL014271	AaegL5_1:285,749,493..285,784,757(-)	EF-hand domain;EF-hand domain pair;EF-Hand 1, calcium-binding site
AAEL014272	878.763	0.082665	0.149242	0.553898	0.579649	0.648178	1.05897	-2319	molybdopterin cofactor sulfurase (mosc) [Source:VB Community Annotation]		AAEL014272	AaegL5_1:83,824,245..83,833,603(+)	Molybdenum cofactor sulfurase, C-terminal;MOSC, N-terminal beta barrel;Pyruvate kinase-like, insert domain superfamily
AAEL014273	862.648	0.0959958	0.0995693	0.96411	0.334991	0.410118	1.0688	-3348			AAEL014273	AaegL5_1:83,784,131..83,807,882(-)	Synaptobrevin;Longin domain;Longin-like domain superfamily
AAEL014274	2955.04	4.00861	0.250096	16.0283	8.10427e-58	1.90053e-56	16.0958	18879			AAEL014274	AaegL5_1:83,863,369..83,962,068(-)	N/A
AAEL014275	1379.05	-1.0315	0.202104	-5.10383	3.32854e-07	8.80101e-07	0.4892	-8776	molybdopterin cofactor sulfurase (mosc) [Source:VB Community Annotation]		AAEL014275	AaegL5_1:83,833,636..83,835,141(-)	Molybdenum cofactor sulfurase, C-terminal;MOSC, N-terminal beta barrel;Pyruvate kinase-like, insert domain superfamily
AAEL014276	255.82	-3.42332	0.319982	-10.6985	1.03461e-26	7.37738e-26	0.0932135	-1933			AAEL014276	AaegL5_2:32,790,136..32,791,166(-)	Protein LIN37
AAEL014277	2.75195	-0.681886	1.24296	-0.548597	0.583282	0.651622	0.62335	-9			AAEL014277	AaegL5_1:310,692,750..310,694,940(+)	Homeobox domain;Homeobox-like domain superfamily;Homeobox, conserved site;Homeobox domain, metazoa
AAEL014280	106.169	0.682353	0.259296	2.63156	0.00849927	0.0146645	1.60475	-164	SNAPIN protein homolog [Source:UniProtKB/TrEMBL;Acc:Q16GS5]		AAEL014280	AaegL5_2:399,810,848..399,811,920(+)	Snapin;Snapin/Pallidin/Snn1
AAEL014281	473.473	0.2065	0.115171	1.79298	0.0729756	0.10611	1.15389	-1349			AAEL014281	AaegL5_2:399,885,649..399,905,131(-)	Zinc finger protein NOA36
AAEL014282	604.95	0.771949	0.137191	5.62681	1.8357e-08	5.301e-08	1.70758	-841	signalosome subunit [Source:VB Community Annotation]		AAEL014282	AaegL5_2:399,881,925..399,885,719(+)	JAB1/MPN/MOV34 metalloenzyme domain;Rpn11/EIF3F, C-terminal;COP9 signalosome subunit 6
AAEL014283	216.063	-0.729789	0.19391	-3.76355	0.000167517	0.000351762	0.602992	-1111			AAEL014283	AaegL5_2:399,811,846..399,812,944(-)	Ribonuclease H2 subunit B, wHTH domain;Ribonuclease H2 subunit B;Rnh202, triple barrel domain
AAEL014284	31.8331	2.69776	0.388475	6.9445	3.79811e-12	1.37375e-11	6.48794	94			AAEL014284	AaegL5_2:399,952,406..399,962,780(-)	Fork head domain;Fork head domain conserved site1;Fork head domain conserved site 2;Winged helix DNA-binding domain superfamily
AAEL014286	516.088	-1.43995	0.155965	-9.23251	2.64373e-20	1.41096e-19	0.36858	-3301			AAEL014286	AaegL5_2:399,832,607..399,874,639(+)	SANT/Myb domain;Homeobox-like domain superfamily;C-myb, C-terminal;Myb-like transcription factor
AAEL014287	308.649	-3.16882	0.249445	-12.7035	5.65311e-37	6.15976e-36	0.111196	-2685			AAEL014287	AaegL5_2:399,874,619..399,875,487(-)	Cytidine and deoxycytidylate deaminase domain;Deoxycytidylate deaminase-related;APOBEC/CMP deaminase, zinc-binding;Cytidine deaminase-like;Deoxycytidylate deaminase domain
AAEL014289	295.396	-1.75406	0.162896	-10.768	4.87615e-27	3.50887e-26	0.296465	-2301			AAEL014289	AaegL5_2:195,652,273..195,654,987(+)	Zinc finger, AD-type;Zinc finger C2H2-type;Zinc finger C2H2 superfamily
AAEL014291	129.156	-2.39423	0.233548	-10.2516	1.16428e-24	7.62587e-24	0.190224	-1148			AAEL014291	AaegL5_2:195,674,731..195,696,096(-)	Zinc finger, AD-type;Zinc finger C2H2-type;Zinc finger C2H2 superfamily
AAEL014292	22572.8	-0.376553	0.174111	-2.16272	0.0305631	0.0480969	0.770276	-78780	40S ribosomal protein S24 [Source:UniProtKB/TrEMBL;Acc:Q8WQK7]	RpS24	RpS24	AaegL5_2:108,769,240..108,770,191(-)	Ribosomal protein S24e;Ribosomal protein L23/L15e core domain superfamily;Ribosomal S24e conserved site
AAEL014295	352.234	-0.323508	0.180656	-1.79074	0.0733355	0.106605	0.799125	-1622			AAEL014295	AaegL5_1:29,410,080..29,411,458(-)	Pre-mRNA-splicing factor Cwf15/Cwc15
AAEL014296	1816.88	-0.569232	0.10249	-5.55403	2.79154e-08	7.96631e-08	0.673975	-9658	major sperm protein [Source:VB Community Annotation]		AAEL014296	AaegL5_2:171,833,415..171,920,589(+)	Major sperm protein (MSP) domain;CRAL-TRIO lipid binding domain;PapD-like superfamily;CRAL/TRIO, N-terminal domain superfamily;CRAL-TRIO lipid binding domain superfamily
AAEL014297	120.138	2.69385	0.296231	9.09376	9.56736e-20	5.00881e-19	6.47037	374	xenotropic and polytropic murine leukemia virus receptor xpr1 [Source:VB Community Annotation]		AAEL014297	AaegL5_2:171,780,003..171,810,089(-)	SPX domain;EXS, C-terminal
AAEL014302	255.989	1.87969	0.227702	8.25508	1.51802e-16	6.85081e-16	3.67997	388			AAEL014302	AaegL5_2:231,293,897..231,332,109(+)	Male sterility, NAD-binding;Fatty acyl-CoA reductase;Fatty acyl-CoA reductase, C-terminal;NAD(P)-binding domain superfamily	CHC
AAEL014303	507.479	1.15582	0.181596	6.36478	1.95573e-10	6.39345e-10	2.22811	-277	neuroligin, [Source:VB Community Annotation]		AAEL014303	AaegL5_2:231,338,314..231,417,474(+)	Carboxylesterase, type B;Carboxylesterase type B, conserved site;Alpha/Beta hydrolase fold	COE
AAEL014311	919.776	0.519992	0.112699	4.61398	3.95022e-06	9.59813e-06	1.43395	-2236	tetraspanin, putative [Source:VB Community Annotation]		AAEL014311	AaegL5_2:151,461,423..151,617,709(-)	Tetraspanin;Tetraspanin, EC2 domain superfamily;Tetraspanin/Peripherin;Tetraspanin, conserved site
AAEL014314	376.122	-2.57746	0.200973	-12.8249	1.18892e-37	1.33156e-36	0.167535	-3216	DNA primase [Source:UniProtKB/TrEMBL;Acc:Q16GN9]		AAEL014314	AaegL5_2:51,671,461..51,674,053(+)	DNA primase, small subunit;DNA primase, small subunit, eukaryotic/archaeal
AAEL014315	884.208	1.62672	0.111201	14.6287	1.84303e-48	2.99942e-47	3.08811	674			AAEL014315	AaegL5_2:51,686,910..51,702,488(+)	CUB domain;Low-density lipoprotein (LDL) receptor class A repeat;Low-density lipoprotein (LDL) receptor class A, conserved site;Spermadhesin, CUB domain superfamily;LDL receptor-like superfamily
AAEL014316	367.303	2.98879	0.2765	10.8093	3.10871e-27	2.25772e-26	7.93808	1668			AAEL014316	AaegL5_2:51,704,272..51,754,103(-)	Protein of unknown function DUF229;Alkaline-phosphatase-like, core domain superfamily
AAEL014317	469.937	-0.288167	0.132384	-2.17674	0.0294998	0.0465337	0.818942	-2119			AAEL014317	AaegL5_2:51,627,936..51,659,023(-)	Bladder cancer-related BC10
AAEL014318	8300.34	2.07206	0.216232	9.58259	9.46411e-22	5.3932e-21	4.20487	18140			AAEL014318	AaegL5_2:51,495,788..51,598,189(+)	N/A
AAEL014325	1369.47	0.721335	0.135047	5.34136	9.22507e-08	2.53728e-07	1.64871	-2332	proteasome regulatory subunits [Source:VB Community Annotation]		AAEL014325	AaegL5_2:120,127,114..120,145,174(-)	Proteasome component (PCI) domain;26S Proteasome non-ATPase regulatory subunit 12;Winged helix DNA-binding domain superfamily;26S Proteasome non-ATPase regulatory subunit 12/COP9 signalosome complex subunit 4;26S proteasome regulatory subunit RPN5, C-terminal domain
AAEL014326	594.859	0.625539	0.117521	5.3228	1.02182e-07	2.79968e-07	1.54279	-1174	out at first protein [Source:VB Community Annotation]		AAEL014326	AaegL5_2:322,130,217..322,453,716(-)	Out at first protein
AAEL014331	706.604	0.25061	0.136479	1.83625	0.0663202	0.0972735	1.18971	-1754	protein phosphatase 2c [Source:VB Community Annotation]		AAEL014331	AaegL5_1:59,905,983..59,908,994(+)	PPM-type phosphatase, divalent cation binding;PPM-type phosphatase domain;Protein phosphatase 2C family;PPM-type phosphatase domain superfamily
AAEL014333	13.9552	0.515631	0.560982	0.919158	0.358013	0.434081	1.42962	-22			AAEL014333	AaegL5_1:59,869,505..59,885,878(+)	Clusterin-associated protein-1
AAEL014334	57.0256	0.0876562	0.376126	0.23305	0.815723	0.85667	1.06264	-179	lachesin, putative [Source:VB Community Annotation]		AAEL014334	AaegL5_2:167,129,857..167,543,046(-)	Immunoglobulin subtype 2;Immunoglobulin subtype;Immunoglobulin I-set;Immunoglobulin-like domain superfamily
AAEL014335	540.906	0.690299	0.169047	4.08347	4.43675e-05	9.84578e-05	1.61362	-724			AAEL014335	AaegL5_1:125,242,552..125,277,320(-)	Rho GTPase-activating protein domain;Rho GTPase activation protein
AAEL014339	159.292	0.486467	0.285261	1.70534	0.0881306	0.126012	1.40101	-378			AAEL014339	AaegL5_2:227,857,105..227,930,521(-)	Membrane complex biogenesis protein, BtpA family;Ribulose-phosphate binding barrel
AAEL014340	170.66	-2.05085	0.208486	-9.83685	7.81171e-23	4.72685e-22	0.241342	-1129			AAEL014340	AaegL5_2:227,963,641..228,111,595(-)	Small GTPase;P-loop containing nucleoside triphosphate hydrolase
AAEL014343	98.3454	2.41269	0.403413	5.98069	2.22196e-09	6.78497e-09	5.32465	184			AAEL014343	AaegL5_2:328,119,763..328,977,370(-)	N/A
AAEL014344	721.934	4.94685	0.308137	16.0541	5.3514e-58	1.26214e-56	30.8427	5481	adam (a disintegrin and metalloprotease) [Source:VB Community Annotation]		AAEL014344	AaegL5_1:279,009,117..279,046,474(+)	Peptidase M12B, ADAM/reprolysin;Disintegrin domain;Peptidase M12B, propeptide;ADAM, cysteine-rich domain;EGF-like, conserved site;Reprolysin domain, adamalysin-type;Disintegrin domain superfamily
AAEL014345	1455.7	-0.499549	0.0893735	-5.58946	2.27779e-08	6.54095e-08	0.707328	-6837			AAEL014345	AaegL5_2:238,439,213..238,450,821(-)	Protein of unknown function DUF1682
AAEL014347	253.922	-0.959713	0.260797	-3.67992	0.000233308	0.000483266	0.514159	-1489			AAEL014347	AaegL5_2:238,531,278..238,574,156(+)	EGF-type aspartate/asparagine hydroxylation site;EGF-like domain;CUB domain;EGF-like calcium-binding domain;Laminin EGF domain;Plexin repeat;Growth factor receptor cysteine-rich domain superfamily;EGF-like, conserved site;Kelch-type beta propeller;PSI domain;EGF-like calcium-binding, conserved site;Spermadhesin, CUB domain superfamily
AAEL014348	113.456	0.614285	0.281571	2.18164	0.0291362	0.045983	1.5308	-197	caspase (short) [Source:VB Community Annotation]	CASPS8	CASPS8	AaegL5_2:238,522,857..238,524,448(+)	Peptidase C14 family;Peptidase C14A, caspase catalytic domain;Peptidase family C14A, His active site;Caspase-like domain superfamily;Peptidase family C14A, cysteine active site
AAEL014349	110.213	-0.48853	0.47532	-1.02779	0.304048	0.376628	0.712751	-492	Clip-Domain Serine Protease family B. [Source:VB Community Annotation]	CLIPB15	CLIPB15	AaegL5_2:238,627,219..238,629,106(+)	Serine proteases, trypsin domain;Peptidase S1A, chymotrypsin family;Peptidase S1, PA clan;Serine proteases, trypsin family, histidine active site;Proteinase, regulatory CLIP domain;Serine proteases, trypsin family, serine active site
AAEL014350	53.4691	1.87691	0.497856	3.76998	0.000163258	0.000343343	3.67287	119			AAEL014350	AaegL5_2:238,651,726..238,663,046(+)	Serine proteases, trypsin domain;Peptidase S1A, chymotrypsin family;Peptidase S1, PA clan;Serine proteases, trypsin family, histidine active site;Serine proteases, trypsin family, serine active site
AAEL014354	101.421	-0.29565	0.425663	-0.694563	0.487329	0.562416	0.814705	-690	Clip-Domain Serine Protease family B. [Source:VB Community Annotation]	CLIPB43	CLIPB43	AaegL5_2:238,667,383..238,672,289(+)	Serine proteases, trypsin domain;Peptidase S1A, chymotrypsin family;Peptidase S1, PA clan;Serine proteases, trypsin family, histidine active site;Proteinase, regulatory CLIP domain;Serine proteases, trypsin family, serine active site
AAEL014355	307.57	2.03088	0.197236	10.2967	7.28919e-25	4.83969e-24	4.08655	590	symbol, putative [Source:VB Community Annotation]		AAEL014355	AaegL5_2:238,464,553..238,496,501(-)	Protein of unknown function DUF4481
AAEL014357	77.0297	0.25547	0.388968	0.656789	0.511317	0.585021	1.19372	-162			AAEL014357	AaegL5_1:65,875,806..66,125,334(+)	N/A
AAEL014361	501.673	0.947069	0.176624	5.36205	8.22809e-08	2.27407e-07	1.92795	-440	amidase [Source:VB Community Annotation]		AAEL014361	AaegL5_1:307,721,231..307,771,695(-)	Amidase, conserved site;Amidase signature domain;Amidase signature (AS) superfamily
AAEL014362	250.525	-5.12605	0.321658	-15.9363	3.54544e-57	8.12194e-56	0.0286355	-2301			AAEL014362	AaegL5_2:196,848,228..197,093,564(+)	N/A
AAEL014363	34.6737	0.467854	0.426444	1.0971	0.272596	0.342742	1.38305	-71			AAEL014363	AaegL5_3:75,230,240..75,232,429(+)	Immunoglobulin E-set
AAEL014365	2441.05	-4.1048	0.194595	-21.0941	9.01699e-99	7.90713e-97	0.058121	-23845	chromaffin granule amine transporter, putative [Source:VB Community Annotation]		AAEL014365	AaegL5_3:75,189,836..75,220,218(+)	Major facilitator superfamily;MFS transporter superfamily
AAEL014366	2042.06	2.90181	0.253081	11.4659	1.95697e-30	1.62124e-29	7.47363	9360			AAEL014366	AaegL5_3:75,099,955..75,170,886(+)	Haemolymph juvenile hormone binding
AAEL014368	462.896	-0.986816	0.165096	-5.97723	2.26962e-09	6.92393e-09	0.50459	-2710	sap18 [Source:VB Community Annotation]		AAEL014368	AaegL5_3:110,908,766..110,932,979(-)	Sin3 associated polypeptide p18;Histone deacetylase complex, SAP18 subunit
AAEL014369	1847.59	10.2733	0.79228	12.9667	1.88895e-38	2.17012e-37	1237.56	17177			AAEL014369	AaegL5_3:110,873,931..110,908,869(+)	Insect cuticle protein	CP
AAEL014371	24.5165	4.31415	1.21962	3.5373	0.000404238	0.000818203	19.8925	72	glucosyl/glucuronosyl transferases [Source:VB Community Annotation]		AAEL014371	AaegL5_2:156,389,313..156,391,107(+)	UDP-glucuronosyl/UDP-glucosyltransferase;UDP-glycosyltransferase family, conserved site	UGT
AAEL014372	155.677	1.31156	0.195305	6.71545	1.87484e-11	6.5153e-11	2.48211	29	juvenile hormone-inducible protein, putative [Source:VB Community Annotation]		AAEL014372	AaegL5_3:86,733,087..86,734,639(+)	Ecdysteroid kinase-like;Protein kinase-like domain superfamily;CHK kinase-like
AAEL014375	1222.85	0.258856	0.0957109	2.70456	0.0068395	0.0119635	1.19653	-3704	clathrin coat assembly protein ap17 [Source:VB Community Annotation]		AAEL014375	AaegL5_3:44,610,846..44,613,020(-)	Clathrin adaptor complex, small chain;Longin-like domain superfamily;Adaptor protein complex, sigma subunit;AP complex, mu/sigma subunit;AP-2 complex subunit sigma
AAEL014376	245.73	-3.18876	0.212726	-14.99	8.53726e-51	1.51339e-49	0.10967	-2329			AAEL014376	AaegL5_3:44,694,778..44,737,597(-)	Domain of unknown function DUF4477
AAEL014377	326.196	-1.93448	0.162364	-11.9145	9.95049e-33	9.06821e-32	0.261616	-2333	Nibrin [Source:UniProtKB/TrEMBL;Acc:A0A1S4G1J0]		AAEL014377	AaegL5_3:44,691,317..44,694,797(+)	Forkhead-associated (FHA) domain;SMAD/FHA domain superfamily;Nibrin;Nibrin, second BRCT domain;BRCT domain superfamily;Nibrin-related
AAEL014378	1546.07	1.22759	0.156849	7.8266	5.01237e-15	2.09784e-14	2.34176	-379			AAEL014378	AaegL5_3:44,577,776..44,610,795(+)	N/A
AAEL014379	1808.51	0.165808	0.0791135	2.09583	0.0360974	0.0559832	1.12179	-5447	adrenodoxin [Source:VB Community Annotation]		AAEL014379	AaegL5_3:44,653,287..44,668,675(-)	2Fe-2S ferredoxin-type iron-sulfur binding domain;Adrenodoxin;Adrenodoxin, iron-sulphur binding site;2Fe-2S ferredoxin-like superfamily
AAEL014380	160.577	-3.10668	0.302948	-10.2548	1.12577e-24	7.38536e-24	0.11609	-1336			AAEL014380	AaegL5_3:44,632,579..44,644,679(+)	B-box-type zinc finger
AAEL014382	65.8863	-0.236068	0.630869	-0.374194	0.70826	0.764827	0.849057	-316	C-Type Lectin (CTL) - mannose binding. [Source:VB Community Annotation]	CTLMA14	CTLMA14	AaegL5_2:172,375,992..172,376,760(+)	C-type lectin-like;C-type lectin fold;C-type lectin, conserved site
AAEL014384	0.0873288	0	4.40736	0	1		1	0			AAEL014384	AaegL5_2:172,347,949..172,348,565(+)	C-type lectin-like;C-type lectin fold
AAEL014386	43.8473	-0.892188	0.525881	-1.69656	0.08978	0.128148	0.538796	-415	clip-domain serine protease, putative [Source:VB Community Annotation]		AAEL014386	AaegL5_2:132,577,173..132,578,638(-)	Serine proteases, trypsin domain;Peptidase S1A, chymotrypsin family;Peptidase S1, PA clan;Serine proteases, trypsin family, histidine active site
AAEL014389	278.604	-0.494485	0.136343	-3.62676	0.000286997	0.000589919	0.709815	-1134			AAEL014389	AaegL5_1:23,874,503..23,876,739(+)	ASCH domain;Zinc finger, C2HC5-type;PUA-like superfamily;Activating signal cointegrator 1-like
AAEL014391	550.495	2.85924	0.164706	17.3597	1.66698e-67	5.4636e-66	7.25635	2112	Map kinase phosphatase [Source:UniProtKB/TrEMBL;Acc:A0A1S4G264]		AAEL014391	AaegL5_2:116,764,541..116,788,825(+)	Dual specificity phosphatase, catalytic domain;Protein-tyrosine phosphatase, active site;Dual specificity protein phosphatase domain;Protein-tyrosine phosphatase-like
AAEL014393	1434.41	1.6021	0.128207	12.4962	7.8352e-36	8.15989e-35	3.03585	1174	Lactoylglutathione lyase [Source:UniProtKB/TrEMBL;Acc:A0A1S4G1K4]		AAEL014393	AaegL5_3:289,162,068..289,182,980(+)	Glyoxalase/fosfomycin resistance/dioxygenase domain;Glyoxalase I;Glyoxalase I, conserved site;Glyoxalase/Bleomycin resistance protein/Dihydroxybiphenyl dioxygenase
AAEL014406	413.154	-0.877913	0.125633	-6.98791	2.79013e-12	1.01856e-11	0.544154	-2777			AAEL014406	AaegL5_1:64,120,576..64,124,789(-)	Zinc finger, AD-type;Zinc finger C2H2-type;Zinc finger C2H2 superfamily
AAEL014408	913.95	-1.65441	0.121756	-13.5879	4.72762e-42	6.21032e-41	0.317668	-5762	m-phase inducer phosphatase(cdc25) [Source:VB Community Annotation]		AAEL014408	AaegL5_1:212,883,716..212,891,590(+)	M-phase inducer phosphatase;Rhodanese-like domain;Rhodanese-like domain superfamily
AAEL014410	185.911	-0.653753	0.163036	-4.00987	6.07532e-05	0.000133082	0.635625	-897			AAEL014410	AaegL5_1:286,821,579..286,957,686(-)	N/A
AAEL014411	339.814	-1.45565	0.28396	-5.12626	2.95558e-07	7.84633e-07	0.36459	-1882	cytochrome P450 [Source:VB Community Annotation]	CYP304B3	CYP304B3	AaegL5_1:286,941,356..286,957,486(+)	Cytochrome P450;Cytochrome P450, E-class, group I;Cytochrome P450, conserved site;Cytochrome P450 superfamily	CYP450
AAEL014412	534.347	2.85845	0.315117	9.07108	1.17843e-19	6.14992e-19	7.25234	588	cytochrome P450 [Source:VB Community Annotation]	CYP304B2	CYP304B2	AaegL5_1:286,917,099..286,931,096(+)	Cytochrome P450;Cytochrome P450, E-class, group I;Cytochrome P450, conserved site;Cytochrome P450 superfamily	CYP450
AAEL014413	754.194	-0.331111	0.127498	-2.59698	0.00940462	0.0161002	0.794924	-3467	cytochrome P450 [Source:VB Community Annotation]	CYP304C1	CYP304C1	AaegL5_1:286,884,241..286,905,138(+)	Cytochrome P450;Cytochrome P450, E-class, group I;Cytochrome P450 superfamily	CYP450
AAEL014414	971.854	-0.115075	0.173246	-0.664231	0.506543	0.580163	0.923334	-3855	DEAD box ATP-dependent RNA helicase [Source:VB Community Annotation]		AAEL014414	AaegL5_1:286,793,556..286,815,455(+)	ATP-dependent RNA helicase DEAD-box, conserved site;Helicase, C-terminal;DEAD/DEAH box helicase domain;Helicase superfamily 1/2, ATP-binding domain;P-loop containing nucleoside triphosphate hydrolase
AAEL014416	28.45	4.02809	0.686956	5.86368	4.52715e-09	1.35823e-08	16.3146	173	pupal cuticle protein 78E, putative [Source:VB Community Annotation]		AAEL014416	AaegL5_2:366,201,431..366,212,529(+)	Insect cuticle protein;Chitin-binding type R&R consensus	CP
AAEL014419	2714.88	5.79806	0.532333	10.8918	1.26135e-27	9.31658e-27	55.6405	21238			AAEL014419	AaegL5_2:366,104,009..366,110,277(-)	Insect cuticle protein;Chitin-binding type R&R consensus	CP
AAEL014422	315.828	1.53633	0.230283	6.67151	2.53192e-11	8.7343e-11	2.90056	201	syntrophin [Source:VB Community Annotation]		AAEL014422	AaegL5_2:136,672,079..136,855,550(-)	PDZ domain;Syntrophin;PDZ superfamily
AAEL014425	186.831	-0.0414689	0.299238	-0.138582	0.889781	0.917209	0.971665	-884			AAEL014425	AaegL5_1:159,065,466..159,095,343(-)	Rab-GTPase-TBC domain;TBC1 domain family member 30, C-terminal;Rab-GTPase-TBC domain superfamily
AAEL014426	316.291	-0.265296	0.726318	-0.365262	0.714916	0.770938	0.832028	-1793	glycine dehydrogenase [Source:VB Community Annotation]		AAEL014426	AaegL5_1:159,026,490..159,043,037(+)	Glycine dehydrogenase (decarboxylating);Pyridoxal phosphate-dependent transferase;Glycine cleavage system P protein
AAEL014428	409.037	0.530226	0.175069	3.02867	0.00245631	0.00454334	1.44416	-786	ABC transporter [Source:VB Community Annotation]		AAEL014428	AaegL5_1:159,149,149..159,331,370(-)	ABC transporter-like;AAA+ ATPase domain;ABC transporter, conserved site;P-loop containing nucleoside triphosphate hydrolase	ABC
AAEL014432	2.12847	-0.0411744	1.78424	-0.0230767	0.981589	0.989832	0.971863	-10	fibrinogen and fibronectin [Source:VB Community Annotation]		AAEL014432	AaegL5_1:263,711,123..263,712,729(+)	Fibrinogen, alpha/beta/gamma chain, C-terminal globular domain;Fibrinogen, conserved site;Fibrinogen-like, C-terminal
AAEL014433	13.0136	1.07931	0.763476	1.41368	0.157456	0.211748	2.11303	-3			AAEL014433	AaegL5_1:263,733,961..263,739,644(-)	Protein of unknown function DUF1676
AAEL014435	111.913	-0.734125	0.324619	-2.2615	0.0237286	0.0380905	0.601183	-473	juvenile hormone-inducible protein, putative [Source:VB Community Annotation]		AAEL014435	AaegL5_3:149,443,556..149,445,317(-)	Ecdysteroid kinase-like;Protein kinase-like domain superfamily;CHK kinase-like
AAEL014437	108.106	2.5412	0.235241	10.8025	3.34851e-27	2.42547e-26	5.82073	293			AAEL014437	AaegL5_3:149,558,860..149,560,433(-)	Ecdysteroid kinase-like;Protein kinase-like domain superfamily;CHK kinase-like
AAEL014438	79.4316	1.05152	0.504686	2.08352	0.0372043	0.0576132	2.07271	21	juvenile hormone-inducible protein, putative [Source:VB Community Annotation]		AAEL014438	AaegL5_3:149,572,458..149,574,060(-)	Ecdysteroid kinase-like;Protein kinase-like domain superfamily;CHK kinase-like
AAEL014439	55.5252	0.258698	0.368805	0.701448	0.483023	0.558776	1.1964	-111	juvenile hormone-inducible protein, putative [Source:VB Community Annotation]		AAEL014439	AaegL5_3:149,491,937..149,501,757(-)	Ecdysteroid kinase-like;Protein kinase-like domain superfamily;CHK kinase-like
AAEL014440	690.296	-3.48912	0.219121	-15.9232	4.37267e-57	9.97066e-56	0.0890577	-7186	juvenile hormone-inducible protein, putative [Source:VB Community Annotation]		AAEL014440	AaegL5_3:149,517,334..149,527,856(+)	Ecdysteroid kinase-like;Protein kinase-like domain superfamily;CHK kinase-like
AAEL014441	110.983	1.48147	0.232193	6.38035	1.76687e-10	5.80135e-10	2.79233	51			AAEL014441	AaegL5_3:149,471,391..149,481,756(-)	Ecdysteroid kinase-like;Protein kinase-like domain superfamily;CHK kinase-like
AAEL014443	11.366	-2.84423	1.00038	-2.84315	0.00446698	0.00799855	0.139252	-44			AAEL014443	AaegL5_3:202,345,673..202,363,594(+)	N/A
AAEL014445	270.711	5.41828	0.413274	13.1106	2.86265e-39	3.39035e-38	42.7626	2209			AAEL014445	AaegL5_3:202,276,326..202,295,228(-)	N/A
AAEL014447	130.628	2.43364	0.247151	9.84678	7.07732e-23	4.29432e-22	5.40255	270			AAEL014447	AaegL5_2:100,648,882..100,691,689(+)	N/A
AAEL014450	2307.77	2.10177	0.122577	17.1465	6.67797e-66	2.05015e-64	4.29236	3840	Peptidyl-glycine alpha-amidating monooxygenase [Source:UniProtKB/TrEMBL;Acc:A0A1S4G1Z5]		AAEL014450	AaegL5_2:100,707,467..100,729,670(+)	Peptidylglycine alpha-hydroxylating monooxygenase/peptidyl-hydroxyglycine alpha-amidating lyase;NHL repeat
AAEL014451	287.887	-1.5127	0.20344	-7.43563	1.04073e-13	4.06866e-13	0.350454	-2272			AAEL014451	AaegL5_2:118,913,325..118,914,820(+)	N/A
AAEL014452	2381.73	0.845548	0.12137	6.96667	3.24532e-12	1.1795e-11	1.79695	-3299	acyl-coa dehydrogenase [Source:VB Community Annotation]		AAEL014452	AaegL5_2:118,936,689..118,946,871(+)	Acyl-CoA dehydrogenase, conserved site;Acyl-CoA oxidase/dehydrogenase, central domain;Acyl-CoA dehydrogenase/oxidase C-terminal;Acyl-CoA dehydrogenase/oxidase, N-terminal and middle domain superfamily;Acyl-CoA dehydrogenase/oxidase, N-terminal;Acyl-CoA dehydrogenase-like, C-terminal
AAEL014453	185.52	1.53559	0.208222	7.37481	1.64583e-13	6.3618e-13	2.89908	135			AAEL014453	AaegL5_2:118,852,578..118,854,035(-)	N/A
AAEL014454	90.952	0.821124	0.252699	3.24941	0.00115644	0.0022223	1.76678	-129			AAEL014454	AaegL5_2:118,901,511..118,902,414(-)	N/A
AAEL014455	239.057	1.24363	0.225671	5.5108	3.57207e-08	1.01271e-07	2.36793	-52			AAEL014455	AaegL5_2:118,821,822..118,823,257(+)	N/A
AAEL014457	881.206	3.14813	0.294848	10.6771	1.30223e-26	9.23379e-26	8.86505	3661	neuronal cell adhesion molecule [Source:VB Community Annotation]		AAEL014457	AaegL5_2:322,000,871..322,029,850(+)	Immunoglobulin subtype 2;Immunoglobulin subtype;Fibronectin type III;Immunoglobulin-like domain;Immunoglobulin V-set domain;Fibronectin type III superfamily;Immunoglobulin-like domain superfamily;Basigin-like
AAEL014480	0							0			AAEL014480	AaegL5_3:289,470,134..289,471,033(-)	Zinc finger, AD-type
AAEL014481	0							0			AAEL014481	AaegL5_3:289,452,109..289,452,990(+)	Zinc finger, AD-type
AAEL014484	700.382	1.04966	0.165614	6.33798	2.32797e-10	7.58325e-10	2.07004	-378			AAEL014484	AaegL5_2:331,145,745..331,146,700(+)	Vps55/LEPROT
AAEL014486	851.468	0.645142	0.197817	3.26131	0.00110898	0.00213557	1.56389	-1490			AAEL014486	AaegL5_2:349,176,241..349,295,099(+)	GRIP domain
AAEL014489	336.817	0.143883	0.183076	0.785919	0.431915	0.509338	1.10487	-987	D-tyrosyl-tRNA(Tyr) deacylase [Source:VB Community Annotation]		AAEL014489	AaegL5_3:64,393,392..64,400,043(-)	D-aminoacyl-tRNA deacylase DTD;D-aminoacyl-tRNA deacylase-like superfamily
AAEL014492	334.955	-0.328189	0.271108	-1.21055	0.226068	0.291579	0.796536	-1239			AAEL014492	AaegL5_2:464,714,535..464,715,287(+)	Cox20
AAEL014493	481.958	-2.66367	0.265573	-10.0299	1.12619e-23	7.07292e-23	0.157818	-5093	aldehyde oxidase [Source:VB Community Annotation]		AAEL014493	AaegL5_2:464,769,809..464,793,838(-)	Aldehyde oxidase/xanthine dehydrogenase, a/b hammerhead;2Fe-2S ferredoxin-type iron-sulfur binding domain;Molybdopterin dehydrogenase, FAD-binding;[2Fe-2S]-binding;CO dehydrogenase flavoprotein, C-terminal;2Fe-2S ferredoxin, iron-sulphur binding site;Aldehyde oxidase/xanthine dehydrogenase, molybdopterin binding;Xanthine dehydrogenase, small subunit;Aldehyde oxidase/xanthine dehydrogenase;Oxidoreductase, molybdopterin binding site;2Fe-2S ferredoxin-like superfamily;FAD-binding, type PCMH-like superfamily;CO dehydrogenase flavoprotein, C-terminal domain superfamily;Aldehyde oxidase/xanthine dehydrogenase, a/b hammerhead superfamily;[2Fe-2S]-binding domain superfamily;Aldehyde oxidase/xanthine dehydrogenase, molybdopterin binding domain superfamily
AAEL014495	191.907	-1.47592	0.195595	-7.54581	4.49487e-14	1.79165e-13	0.359503	-1446			AAEL014495	AaegL5_2:464,590,505..464,596,296(-)	Saf4/Yju2 protein
AAEL014497	233.231	-1.70414	0.165314	-10.3085	6.45155e-25	4.29565e-24	0.306904	-1807			AAEL014497	AaegL5_2:464,716,205..464,723,988(-)	N/A
AAEL014501	325.813	0.0646214	0.225789	0.286203	0.774723	0.82162	1.04581	-1059	Mediator of RNA polymerase II transcription subunit 10 (Med10) [Source:VB Community Annotation]	Med10	Med10	AaegL5_1:60,226,900..60,228,304(-)	Mediator complex, subunit Med10
AAEL014505	3461.46	2.86391	0.176389	16.2363	2.79152e-59	6.8382e-58	7.27985	12427	succinate dehydrogenase, putative [Source:VB Community Annotation]		AAEL014505	AaegL5_1:60,218,294..60,219,426(-)	Succinate dehydrogenase [ubiquinone] cytochrome b small subunit, CybS
AAEL014507	461.236	0.274599	0.114399	2.40037	0.0163785	0.0270991	1.20966	-1164	peptide n-glycanase (pngase) [Source:VB Community Annotation]		AAEL014507	AaegL5_2:14,960,186..14,975,335(+)	Transglutaminase-like;Peptide N glycanase, PAW domain;Galactose-binding-like domain superfamily;Rad4/PNGase transglutaminase-like fold;PUB domain;PUB-like domain superfamily;Papain-like cysteine peptidase superfamily
AAEL014510	591.286	1.30949	0.212143	6.17266	6.71498e-10	2.1285e-09	2.47853	109	Sprouty [Source:UniProtKB/TrEMBL;Acc:A0A1S4G215]		AAEL014510	AaegL5_2:170,180,185..170,238,434(-)	Sprouty
AAEL014511	10293.9	1.54733	0.130401	11.8659	1.78044e-32	1.60395e-31	2.92275	6846			AAEL014511	AaegL5_1:272,143,371..272,316,449(-)	Zinc finger, AN1-type;Zinc finger, A20-type;AN1-like Zinc finger
AAEL014515	92.6631	0.0722652	0.441224	0.163784	0.869901	0.900433	1.05137	-202	metalloproteinase, putative [Source:VB Community Annotation]		AAEL014515	AaegL5_3:313,404,101..313,416,674(+)	Peptidase M12A;Peptidase, metallopeptidase;Astacin-like metallopeptidase domain
AAEL014516	26425.7	-3.13378	0.34886	-8.9829	2.63712e-19	1.35734e-18	0.11393	-51856	metalloproteinase, putative [Source:VB Community Annotation]		AAEL014516	AaegL5_3:313,397,123..313,399,123(+)	Peptidase M12A;Peptidase, metallopeptidase;Astacin-like metallopeptidase domain
AAEL014518	472.196	0.688746	0.169281	4.06867	4.72832e-05	0.000104632	1.61188	-957			AAEL014518	AaegL5_1:29,253,173..29,314,771(+)	N/A
AAEL014519	425.717	-1.33086	0.140614	-9.46464	2.94578e-21	1.64068e-20	0.39753	-3561	cbl-d [Source:VB Community Annotation]		AAEL014519	AaegL5_2:68,256,028..68,549,145(+)	Zinc finger, RING-type;Adaptor protein Cbl, N-terminal helical;UBA-like superfamily;EF-hand domain pair;Adaptor protein Cbl, EF hand-like;Adaptor protein Cbl, SH2-like domain;Zinc finger, RING-type, conserved site;Adaptor protein Cbl;Adaptor protein Cbl, N-terminal domain superfamily;SH2 domain superfamily;E3 ubiquitin-protein ligase CBL-B, RING finger, HC subclass
AAEL014520	101.78	1.12368	0.268223	4.18936	2.79737e-05	6.32178e-05	2.17903	-40	follistatin [Source:VB Community Annotation]		AAEL014520	AaegL5_2:67,899,045..68,238,365(+)	Kazal domain;Kazal domain superfamily
AAEL014522	440.719	-2.43133	0.176281	-13.7924	2.83176e-43	3.88389e-42	0.185394	-4127			AAEL014522	AaegL5_1:150,221,440..150,240,975(-)	N/A
AAEL014523	593.743	0.718792	0.180859	3.97432	7.05796e-05	0.000153892	1.6458	-1094	neuroendocrine convertase [Source:VB Community Annotation]		AAEL014523	AaegL5_1:150,140,028..150,170,019(-)	Peptidase S8/S53 domain;P domain;Galactose-binding-like domain superfamily;Peptidase S8, subtilisin-related;Peptidase S8, subtilisin, His-active site;Peptidase S8, subtilisin, Asp-active site;Peptidase S8, subtilisin, Ser-active site;Peptidase S8, pro-domain;Kexin/furin catalytic domain;Peptidase S8/S53 domain superfamily
AAEL014526	1077.19	-1.50946	0.0991558	-15.2231	2.48458e-52	4.67589e-51	0.351243	-7032	sideroflexin 1,2,3 [Source:VB Community Annotation]		AAEL014526	AaegL5_1:224,308,884..224,330,511(+)	Tricarboxylate/iron carrier
AAEL014527	1946.88	2.71145	0.191139	14.1858	1.12224e-45	1.66678e-44	6.5498	5309	potassium-dependent sodium-calcium exchanger, putative [Source:VB Community Annotation]		AAEL014527	AaegL5_1:224,193,011..224,289,031(+)	Sodium/potassium/calcium exchanger;Sodium/calcium exchanger membrane region
AAEL014528	1299.55	-0.0220015	0.0990489	-0.222128	0.824215	0.863608	0.984865	-4162	nuclear protein skip [Source:VB Community Annotation]		AAEL014528	AaegL5_1:224,370,914..224,390,822(-)	SKI-interacting protein SKIP, SNW domain;SKI-interacting protein, SKIP
AAEL014529	1870.95	-0.0662805	0.070404	-0.941431	0.346484	0.422152	0.955097	-5790			AAEL014529	AaegL5_1:224,340,098..224,357,147(+)	Ran binding domain
AAEL014531	474.081	0.476905	0.187186	2.54776	0.0108417	0.0184188	1.39175	-1172	arsenite inducuble RNA associated protein aip-1 [Source:VB Community Annotation]		AAEL014531	AaegL5_1:307,673,456..307,674,716(-)	Zinc finger, AN1-type;Ubiquitin interacting motif;AN1-like Zinc finger
AAEL014533	751.215	-1.71992	0.127083	-13.5338	9.87509e-42	1.27687e-40	0.303566	-5101			AAEL014533	AaegL5_2:351,082,730..351,094,669(-)	BTB/POZ domain;Regulator of chromosome condensation, RCC1;Ankyrin repeat;Regulator of chromosome condensation 1/beta-lactamase-inhibitor protein II;SKP1/BTB/POZ domain superfamily;Ankyrin repeat-containing domain;Ankyrin repeat-containing domain superfamily
AAEL014534	625.94	-0.896692	0.172955	-5.18455	2.16535e-07	5.80927e-07	0.537117	-3239			AAEL014534	AaegL5_2:351,064,034..351,078,244(+)	WD40 repeat;WD40 repeat, conserved site;WD40-repeat-containing domain superfamily;WDR59, modified RING finger, H2 subclass (C3H3C2-type)
AAEL014536	476.246	-2.13729	0.143126	-14.9329	2.01231e-50	3.51429e-49	0.227307	-3739	embryonic ectoderm development protein [Source:VB Community Annotation]		AAEL014536	AaegL5_2:348,408,386..348,424,871(-)	WD40 repeat;WD40 repeat, conserved site;WD40-repeat-containing domain superfamily;Polycomb protein EED
AAEL014537	48.313	0.241509	0.343072	0.703961	0.481457	0.557238	1.18223	-122	maltose phosphorylase [Source:VB Community Annotation]		AAEL014537	AaegL5_2:348,536,416..348,587,314(-)	Glycoside hydrolase, family 65, central catalytic;Six-hairpin glycosidase superfamily
AAEL014539	29.9444	-1.52513	0.45687	-3.33822	0.000843163	0.00164833	0.347448	-212	maltose phosphorylase [Source:VB Community Annotation]		AAEL014539	AaegL5_2:348,505,793..348,507,837(-)	Glycoside hydrolase, family 65, central catalytic;Six-hairpin glycosidase superfamily
AAEL014541	348.583	0.214038	0.33926	0.630897	0.528108	0.600772	1.15993	-866	maltose phosphorylase [Source:VB Community Annotation]		AAEL014541	AaegL5_2:348,522,307..348,525,170(-)	Glycoside hydrolase, family 65, central catalytic;Six-hairpin glycosidase superfamily
AAEL014543	0.621878	-0.283532	3.20492	-0.0884677	0.929505		0.821577	-4	maltose phosphorylase [Source:VB Community Annotation]		AAEL014543	AaegL5_2:348,469,616..348,472,190(-)	Glycoside hydrolase, family 65, central catalytic;Six-hairpin glycosidase superfamily
AAEL014544	35.4865	-1.28739	0.599609	-2.14704	0.0317898	0.0498655	0.409692	-92	prophenoloxidase [Source:VB Community Annotation]	PPO6	PPO6	AaegL5_1:217,604,312..217,673,786(+)	Hemocyanin/hexamerin middle domain;Tyrosinase copper-binding domain;Hemocyanin, C-terminal;Hemocyanin, N-terminal;Uncharacterised domain, di-copper centre;Hemocyanin/hexamerin;Immunoglobulin E-set;Hemocyanin, N-terminal domain superfamily	HEX
AAEL014546	376.305	-1.78783	0.216537	-8.25643	1.50088e-16	6.77533e-16	0.289608	-2185			AAEL014546	AaegL5_2:65,188,068..65,229,368(+)	von Willebrand factor, type A;von Willebrand factor A-like domain superfamily;Integrator complex subunit 14
AAEL014549	423.325	0.746481	0.136673	5.46179	4.71366e-08	1.32384e-07	1.6777	-702			AAEL014549	AaegL5_2:65,167,615..65,168,852(-)	Vta1/callose synthase, N-terminal;Vta1, C-terminal
AAEL014550	172.044	-2.84565	0.24797	-11.4758	1.74656e-30	1.44911e-29	0.139115	-1519	homeobox protein pknox1 [Source:VB Community Annotation]		AAEL014550	AaegL5_2:65,240,631..65,534,490(-)	Homeobox domain;Homeobox KN domain;Homeobox-like domain superfamily;Homeobox protein PKNOX/Meis, N-terminal
AAEL014551	202.742	-0.110469	0.257219	-0.429477	0.667576	0.728369	0.926287	-907	triacylglycerol lipase, pancreatic [Source:VB Community Annotation]		AAEL014551	AaegL5_1:24,523,594..24,528,319(-)	Triacylglycerol lipase family;Lipase/vitellogenin;Lipase, LIPH-type;Alpha/Beta hydrolase fold;Lipase, N-terminal
AAEL014554	203.342	-2.75725	0.354519	-7.77743	7.40139e-15	3.07353e-14	0.147906	-2013			AAEL014554	AaegL5_3:389,471,350..389,472,902(+)	Zinc finger, AD-type;Zinc finger C2H2-type;Zinc finger C2H2 superfamily
AAEL014555	348.387	1.03637	0.167833	6.175	6.61652e-10	2.09769e-09	2.05106	-199	Ump1p protein, putative [Source:VB Community Annotation]		AAEL014555	AaegL5_2:332,321,259..332,321,999(-)	Proteasome maturation factor Ump1
AAEL014556	252.671	0.791226	0.296515	2.66842	0.007621	0.0132359	1.73054	-393			AAEL014556	AaegL5_2:332,338,560..332,339,792(+)	2-oxo-4-hydroxy-4-carboxy-5-ureidoimidazoline decarboxylase, type 1;Oxo-4-hydroxy-4-carboxy-5-ureidoimidazoline decarboxylase;Oxo-4-hydroxy-4-carboxy-5-ureidoimidazoline decarboxylase superfamily
AAEL014557	492.584	-0.800356	0.134579	-5.94711	2.72924e-09	8.28777e-09	0.574208	-1845	homeobox protein caudal [Source:VB Community Annotation]	cad	cad	AaegL5_2:332,209,856..332,275,250(+)	Homeobox domain;Homeobox-like domain superfamily;Homeobox, conserved site;Homeobox domain, metazoa
AAEL014561	0.342821	-0.200939	4.34425	-0.046254	0.963108		0.869984	-1	Vitelline membrane protein 15a-3 [Source:UniProtKB/TrEMBL;Acc:A0A2K7P6E0]		AAEL014561	AaegL5_2:325,146,145..325,146,771(+)	N/A
AAEL014562	24981.5	-0.501766	0.120028	-4.18042	2.90974e-05	6.56492e-05	0.706242	-87439	60S ribosomal protein L12 [Source:VB Community Annotation]	RpL12	RpL12	AaegL5_2:235,218,100..235,231,137(+)	Ribosomal protein L11/L12;Ribosomal protein L11, C-terminal;Ribosomal protein L11, N-terminal;Ribosomal protein L11, conserved site;Ribosomal protein L11, C-terminal domain superfamily;Ribosomal protein L11/L12, N-terminal domain superfamily
AAEL014564	927.746	0.209654	0.102653	2.04235	0.0411166	0.0629971	1.15641	-3110			AAEL014564	AaegL5_2:235,179,181..235,209,542(+)	N/A
AAEL014566	208.298	0.679985	0.251335	2.70549	0.00682032	0.0119326	1.60212	-490	wingless [Source:VB Community Annotation]		AAEL014566	AaegL5_2:235,003,779..235,162,236(+)	Wnt;Wnt protein, conserved site
AAEL014567	23.1693	1.32797	0.417076	3.184	0.00145257	0.00276078	2.51049	1	oviductin [Source:VB Community Annotation]		AAEL014567	AaegL5_1:199,327,001..199,344,546(+)	Serine proteases, trypsin domain;Peptidase S1A, chymotrypsin family;Peptidase S1, PA clan;Serine proteases, trypsin family, histidine active site;Serine proteases, trypsin family, serine active site
AAEL014568	0.0993986	0	4.40736	0	1		1	0			AAEL014568	AaegL5_1:199,383,144..199,386,130(+)	Serine proteases, trypsin domain;Peptidase S1, PA clan
AAEL014571	0.0873288	0	4.40736	0	1		1	0	oviductin [Source:VB Community Annotation]		AAEL014571	AaegL5_1:199,365,719..199,367,196(-)	Serine proteases, trypsin domain;Peptidase S1A, chymotrypsin family;Peptidase S1, PA clan;Serine proteases, trypsin family, histidine active site
AAEL014576	493.191	-0.497135	0.15081	-3.29643	0.000979223	0.00189767	0.708512	-2283			AAEL014576	AaegL5_2:45,225,081..45,233,086(+)	Pentatricopeptide repeat-containing protein 2, mitochondrial
AAEL014577	89.4083	-1.49353	0.273904	-5.45276	4.95939e-08	1.39096e-07	0.355142	-611			AAEL014577	AaegL5_2:45,213,751..45,224,421(-)	RAI1-like;RAI1-like family
AAEL014578	2005.72	0.437767	0.115186	3.80053	0.000144385	0.000305014	1.35451	-4531	ssm4 protein [Source:VB Community Annotation]		AAEL014578	AaegL5_2:45,177,559..45,213,718(+)	Zinc finger, RING-CH-type
AAEL014579	24.8299	2.95446	0.50772	5.81907	5.91768e-09	1.76481e-08	7.75141	121	trypsin, putative [Source:VB Community Annotation]		AAEL014579	AaegL5_2:344,264,654..344,273,823(+)	Serine proteases, trypsin domain;Peptidase S1A, chymotrypsin family;Peptidase S1, PA clan
AAEL014583	58739	-0.903574	0.190207	-4.75049	2.02926e-06	5.03755e-06	0.534561	-261469	60S acidic ribosomal protein P2 [Source:UniProtKB/TrEMBL;Acc:Q1HRM9]	RpLP2	RpLP2	AaegL5_1:30,439,366..30,440,504(-)	Ribosomal protein L12 family
AAEL014589	240.933	2.38916	0.212206	11.2587	2.09899e-29	1.66927e-28	5.23851	691	reticulocalbin [Source:VB Community Annotation]		AAEL014589	AaegL5_2:277,813,069..277,814,925(+)	EF-hand domain;EF-hand domain pair;EF-Hand 1, calcium-binding site
AAEL014594	107.732	2.95749	0.372686	7.93561	2.09467e-15	8.92549e-15	7.7677	498	cytochrome P450 [Source:VB Community Annotation]	CYP301A1	CYP301A1	AaegL5_2:109,530,033..109,626,224(+)	Cytochrome P450;Cytochrome P450, E-class, group I;Cytochrome P450 superfamily	CYP450
AAEL014595	9.15799	2.93668	0.86128	3.40967	0.000650426	0.00128649	7.65645	38			AAEL014595	AaegL5_2:144,253,731..144,256,079(+)	Serine proteases, trypsin domain;Peptidase S1A, chymotrypsin family;Peptidase S1, PA clan;Serine proteases, trypsin family, histidine active site
AAEL014596	182.968	-1.33804	0.185359	-7.21864	5.25095e-13	1.97868e-12	0.395557	-1211			AAEL014596	AaegL5_2:225,844,290..225,859,376(-)	Membrane bound O-acyl transferase, MBOAT
AAEL014600	2239.73	4.37452	0.313801	13.9404	3.59766e-44	5.11301e-43	20.7426	16824	4-hydroxyphenylpyruvate dioxygenase [Source:VB Community Annotation]		AAEL014600	AaegL5_3:313,919,138..313,926,722(-)	Glyoxalase/fosfomycin resistance/dioxygenase domain;4-hydroxyphenylpyruvate dioxygenase;Glyoxalase/Bleomycin resistance protein/Dihydroxybiphenyl dioxygenase;4-hydroxyphenylpyruvate dioxygenase, C-terminal;4-hydroxyphenylpyruvate dioxygenase, N-terminal
AAEL014603	21.9113	3.30808	0.555627	5.95377	2.62033e-09	7.96585e-09	9.90444	60	cytochrome P450 [Source:VB Community Annotation]	CYP9J30	CYP9J30	AaegL5_3:368,656,090..368,657,869(+)	Cytochrome P450;Cytochrome P450, E-class, group I;Cytochrome P450, conserved site;Cytochrome P450 superfamily	CYP450
AAEL014604	259.725	1.12703	0.142369	7.91627	2.44735e-15	1.0396e-14	2.18409	-102	cytochrome P450 [Source:VB Community Annotation]		AAEL014604	AaegL5_3:368,529,679..368,534,701(+)	Cytochrome P450;Cytochrome P450, E-class, group I;Cytochrome P450, conserved site;Cytochrome P450 superfamily	CYP450
AAEL014605	3886	0.316091	0.204904	1.54263	0.122921	0.169906	1.24495	-8993	cytochrome P450 [Source:VB Community Annotation]	CYP9J9	CYP9J9	AaegL5_3:368,480,816..368,482,897(+)	Cytochrome P450;Cytochrome P450, E-class, group I;Cytochrome P450, conserved site;Cytochrome P450 superfamily	CYP450
AAEL014609	9685.33	2.26411	0.339977	6.65958	2.74611e-11	9.45537e-11	4.80356	13034	cytochrome P450 [Source:VB Community Annotation]	CYP9J26	CYP9J26	AaegL5_3:368,609,784..368,611,605(+)	Cytochrome P450;Cytochrome P450, E-class, group I;Cytochrome P450, conserved site;Cytochrome P450 superfamily	CYP450
AAEL014610	5.84346	0.863836	1.32215	0.653355	0.513528	0.587102	1.81987	-12	cytochrome P450 [Source:VB Community Annotation]	CYP9J29	CYP9J29	AaegL5_3:368,646,378..368,648,152(+)	Cytochrome P450;Cytochrome P450, E-class, group I;Cytochrome P450, conserved site;Cytochrome P450 superfamily	CYP450
AAEL014613	646.716	5.03452	0.969038	5.19538	2.04305e-07	5.4901e-07	32.7748	892	cytochrome P450 [Source:VB Community Annotation]	CYP9J24	CYP9J24	AaegL5_3:368,585,862..368,587,982(+)	Cytochrome P450;Cytochrome P450, E-class, group I;Cytochrome P450, conserved site;Cytochrome P450 superfamily	CYP450
AAEL014614	2079.14	0.0340271	0.349407	0.0973854	0.92242	0.941961	1.02387	-5652	cytochrome P450 [Source:VB Community Annotation]		AAEL014614	AaegL5_3:368,502,058..368,504,167(+)	Cytochrome P450;Cytochrome P450, E-class, group I;Cytochrome P450, conserved site;Cytochrome P450 superfamily	CYP450
AAEL014615	242.285	-1.57524	0.777439	-2.02619	0.042745	0.0652857	0.335587	-2602	cytochrome P450 [Source:VB Community Annotation]	CYP9J23	CYP9J23	AaegL5_3:368,564,217..368,566,180(+)	Cytochrome P450;Cytochrome P450, E-class, group I;Cytochrome P450, conserved site;Cytochrome P450 superfamily	CYP450
AAEL014617	2944.03	1.49989	0.581623	2.57881	0.00991424	0.0169234	2.82822	1926	cytochrome P450 [Source:VB Community Annotation]	CYP9J28	CYP9J28	AaegL5_3:368,627,096..368,628,939(-)	Cytochrome P450;Cytochrome P450, E-class, group I;Cytochrome P450, conserved site;Cytochrome P450 superfamily	CYP450
AAEL014618	85.7484	1.73107	0.363765	4.75877	1.94776e-06	4.84472e-06	3.31975	105	cytochrome P450 [Source:VB Community Annotation]		AAEL014618	AaegL5_3:368,515,392..368,517,299(+)	Cytochrome P450;Cytochrome P450, E-class, group I;Cytochrome P450, conserved site;Cytochrome P450 superfamily	CYP450
AAEL014619	324.318	1.42373	0.317288	4.4872	7.21666e-06	1.72027e-05	2.68279	167	cytochrome P450 [Source:VB Community Annotation]	CYP9J22	CYP9J22	AaegL5_3:368,545,751..368,547,547(+)	Cytochrome P450;Cytochrome P450, E-class, group IV;Cytochrome P450, conserved site;Cytochrome P450 superfamily	CYP450
AAEL014622	2404.3	-1.09287	0.116149	-9.40919	4.99982e-21	2.75492e-20	0.468828	-9944			AAEL014622	AaegL5_2:406,052,190..406,089,776(+)	Zinc finger CCHC domain-containing protein 14
AAEL014624	11.4329	0.502667	0.703589	0.714433	0.474959	0.551305	1.41683	-13			AAEL014624	AaegL5_2:337,287,690..337,350,930(-)	Protein of unknown function DUF4816
AAEL014625	235.425	-0.688739	0.251449	-2.73908	0.00616115	0.0108448	0.620396	-1332			AAEL014625	AaegL5_2:342,334,743..342,343,928(+)	N/A
AAEL014627	94.587	2.14445	0.24184	8.86723	7.49911e-19	3.78538e-18	4.42123	253	short-chain dehydrogenase [Source:VB Community Annotation]		AAEL014627	AaegL5_2:140,307,451..140,322,855(+)	Short-chain dehydrogenase/reductase SDR;NAD(P)-binding domain superfamily
AAEL014628	209.746	-0.0938143	0.173378	-0.541097	0.588441	0.656403	0.937042	-813			AAEL014628	AaegL5_1:242,019,481..242,025,822(+)	Protein of unknown function DUF2362
AAEL014630	2896.88	1.44692	0.134417	10.7644	5.06975e-27	3.645e-26	2.72624	841	cytochrome C1 heme lyase [Source:VB Community Annotation]		AAEL014630	AaegL5_1:242,146,044..242,158,230(-)	Cytochrome c/c1 haem-lyase
AAEL014635	39.2003	0.511008	0.349122	1.46369	0.143277	0.194794	1.42505	-104	engrailed [Source:VB Community Annotation]		AAEL014635	AaegL5_2:423,622,278..423,639,984(-)	Homeobox domain engrailed;Homeobox domain;Homeobox-like domain superfamily;Homeobox, conserved site;Homeobox engrailed, C-terminal;Homeobox engrailed-type, conserved site;Homeobox domain, metazoa
AAEL014636	2166.5	0.9764	0.151333	6.45198	1.10398e-10	3.65688e-10	1.96755	-2306	rhoGTPase [Source:VB Community Annotation]		AAEL014636	AaegL5_2:125,976,016..126,130,715(-)	BTB/POZ domain;Small GTPase;SKP1/BTB/POZ domain superfamily;P-loop containing nucleoside triphosphate hydrolase
AAEL014640	1667.3	0.438883	0.131287	3.34292	0.000829031	0.00162224	1.35555	-4043	Peptidoglycan Recognition Protein (Long) [Source:VB Community Annotation]	PGRPLC	PGRPLC	AaegL5_2:157,544,252..157,584,152(-)	N-acetylmuramoyl-L-alanine amidase domain;Peptidoglycan recognition protein family domain, metazoa/bacteria;Peptidoglycan recognition protein;N-acetylmuramoyl-L-alanine amidase/PGRP domain superfamily
AAEL014641	200.079	0.398165	0.177632	2.24152	0.0249922	0.0399555	1.31783	-476			AAEL014641	AaegL5_2:157,522,819..157,534,954(-)	N/A
AAEL014642	3177.65	0.140523	0.0863527	1.62731	0.103671	0.145867	1.1023	-10746	E2 ubiquitin-conjugating enzyme, bendless [Source:VB Community Annotation]	ben	ben	AaegL5_2:157,476,025..157,492,633(-)	Ubiquitin-conjugating enzyme E2;Ubiquitin-conjugating enzyme/RWD-like;Ubiquitin-conjugating enzyme, active site
AAEL014644	674.928	-0.184824	0.0816266	-2.26426	0.0235583	0.0378429	0.879757	-2795	UDP-sugar transporter UST74c (fringe connection protein), putative [Source:VB Community Annotation]		AAEL014644	AaegL5_2:157,495,951..157,498,103(+)	Sugar phosphate transporter domain
AAEL014645	185.13	-0.869876	0.264824	-3.28473	0.00102081	0.00197432	0.547194	-1069			AAEL014645	AaegL5_2:157,535,259..157,536,167(+)	Nucleic acid-binding, OB-fold
AAEL014646	226.72	-0.833947	0.193839	-4.30227	1.69055e-05	3.89578e-05	0.560992	-1349	Ubiquinone biosynthesis protein COQ4 homolog, mitochondrial Precursor (Coenzyme Q biosynthesis protein 4 homolog) [Source:VB Community Annotation]		AAEL014646	AaegL5_2:157,495,541..157,522,834(+)	Ubiquinone biosynthesis protein Coq4;Ubiquinone biosynthesis protein Coq4, eukaryotes
AAEL014649	391.037	-0.884794	0.131446	-6.73125	1.68216e-11	5.86427e-11	0.541565	-2347			AAEL014649	AaegL5_2:35,443,347..35,445,563(+)	RNA recognition motif domain;Anticodon-binding;RNA-binding domain superfamily
AAEL014653	56.8211	-3.14566	0.434996	-7.23145	4.77855e-13	1.80645e-12	0.112996	-523			AAEL014653	AaegL5_2:386,278,796..386,496,108(+)	Matrin/U1-C-like, C2H2-type zinc finger;Zinc finger C2H2-type;Zinc finger C2H2 superfamily
AAEL014655	45.1386	4.40724	0.45611	9.66268	4.34368e-22	2.53217e-21	21.2184	255			AAEL014655	AaegL5_1:25,954,202..26,121,489(+)	N/A
AAEL014656	2.57832	5.99057	1.90003	3.15289	0.00161663	0.0030578	63.5831	17			AAEL014656	AaegL5_1:26,141,967..26,143,017(+)	Cyclic nucleotide-binding-like
AAEL014657	556.544	0.191986	0.105671	1.81683	0.0692429	0.101254	1.14234	-1462			AAEL014657	AaegL5_1:26,155,857..26,156,801(+)	Protein C19orf12 homologue
AAEL014662	58.6994	0.924247	0.372952	2.47819	0.0132049	0.0221619	1.89769	-70	AMP dependent coa ligase [Source:VB Community Annotation]		AAEL014662	AaegL5_2:347,596,959..347,599,310(+)	AMP-dependent synthetase/ligase;AMP-binding, conserved site;AMP-binding enzyme, C-terminal domain	CHC
AAEL014668	11.9522	3.86209	1.21441	3.18021	0.00147168	0.00279517	14.5413	32	ankyrin 2,3/unc44 [Source:VB Community Annotation]		AAEL014668	NIGP01000727:160,796..193,890(+)	Ankyrin repeat;NACHT nucleoside triphosphatase;Ankyrin repeat-containing domain;P-loop containing nucleoside triphosphate hydrolase;Ankyrin repeat-containing domain superfamily
AAEL014672	153.722	2.56888	0.214082	11.9995	3.57508e-33	3.31489e-32	5.93348	388			AAEL014672	AaegL5_2:104,635,589..104,659,971(-)	N/A
AAEL014678	7.04621	-0.415111	1.32768	-0.312659	0.75454	0.804875	0.749962	-33	cytochrome P450 [Source:VB Community Annotation]	CYP6F2	CYP6F2	AaegL5_1:56,330,019..56,331,751(-)	Cytochrome P450;Cytochrome P450, E-class, group I;Cytochrome P450, conserved site;Cytochrome P450 superfamily	CYP450
AAEL014684	4.31811	0.597433	1.39454	0.428408	0.668354	0.729121	1.51302	-9	cytochrome P450 [Source:VB Community Annotation]	CYP6F3	CYP6F3	AaegL5_1:56,316,567..56,318,229(-)	Cytochrome P450;Cytochrome P450, E-class, group I;Cytochrome P450, conserved site;Cytochrome P450 superfamily	CYP450
AAEL014686	0.0507589	-0.25475	4.38244	-0.0581296	0.953645		0.838132	-2			AAEL014686	AaegL5_1:17,701,465..17,703,420(-)	Ionotropic glutamate receptor, L-glutamate and glycine-binding domain
AAEL014695	1583.11	-0.534599	0.128356	-4.16498	3.11379e-05	7.01763e-05	0.690351	-7989	zinc finger protein [Source:VB Community Annotation]		AAEL014695	AaegL5_1:119,347,232..119,382,336(+)	Zinc finger C2H2-type;Zinc finger C2H2 superfamily
AAEL014697	217.574	-0.355581	0.177127	-2.00749	0.0446973	0.0679151	0.781555	-1001			AAEL014697	AaegL5_3:51,325,054..51,327,313(-)	Domain of unknown function DUF4806
AAEL014698	842.548	-0.540563	0.104947	-5.15084	2.59321e-07	6.9155e-07	0.687502	-4185			AAEL014698	AaegL5_3:51,308,994..51,311,408(-)	Domain of unknown function DUF4806
AAEL014699	1692.03	1.35999	0.188436	7.21723	5.30564e-13	1.99791e-12	2.56683	408	ABC transporter [Source:UniProtKB/TrEMBL;Acc:A0A1S4G2N2]		AAEL014699	AaegL5_3:51,218,604..51,279,389(+)	ABC transporter-like;AAA+ ATPase domain;ABC transporter, conserved site;ABC transporter A;P-loop containing nucleoside triphosphate hydrolase	ABC
AAEL014700	11.7871	-2.2139	1.19434	-1.85366	0.0637881	0.0939274	0.21555	-97	sugar transporter [Source:VB Community Annotation]		AAEL014700	AaegL5_3:295,712,815..295,730,250(+)	Major facilitator superfamily;MFS transporter superfamily
AAEL014702	2612.71	-1.01156	0.0940974	-10.7501	5.9205e-27	4.25111e-26	0.496011	-11935	lysyl-tRNA synthetase [Source:VB Community Annotation]		AAEL014702	AaegL5_1:45,696,748..45,714,318(+)	Lysine-tRNA ligase, class II;Aminoacyl-tRNA synthetase, class II (D/K/N);OB-fold nucleic acid binding domain, AA-tRNA synthetase-type;Nucleic acid-binding, OB-fold;Lysyl-tRNA synthetase, class II, C-terminal;Bacterial/eukaryotic lysine-tRNA ligase, class II
AAEL014704	734.278	-1.01269	0.176989	-5.72177	1.05422e-08	3.08976e-08	0.495622	-4003	U3 small nucleolar RNA (U3 snoRNA) associated protein [Source:VB Community Annotation]		AAEL014704	AaegL5_1:45,681,373..45,689,339(-)	WD40 repeat;Sof1-like protein;WD40 repeat, conserved site;G-protein beta WD-40 repeat;WD40-repeat-containing domain superfamily
AAEL014705	468.36	-0.227916	0.119598	-1.90569	0.0566908	0.0843125	0.853868	-1744			AAEL014705	AaegL5_1:45,746,649..45,749,030(+)	Transmembrane protein 183;F-box-like domain superfamily
AAEL014709	1950.13	-0.680033	0.116658	-5.8293	5.56596e-09	1.66323e-08	0.624151	-7883	methionine-tRNA synthetase [Source:VB Community Annotation]		AAEL014709	AaegL5_2:464,596,419..464,620,584(+)	WHEP-TRS domain;Aminoacyl-tRNA synthetase, class I, conserved site;Glutathione S-transferase, C-terminal;S15/NS1, RNA-binding;Aminoacyl-tRNA synthetase, class Ia, anticodon-binding;Methionyl-tRNA synthetase;Methionyl/Leucyl tRNA synthetase;Methionine-tRNA ligase, type 1;Methionyl-tRNA synthetase, Zn-domain;Methioninyl-tRNA synthetase core domain;Glutathione S-transferase, C-terminal domain superfamily;Methionine--tRNA ligase, N-terminal;Methionyl-tRNA synthetase, anticodon-binding domain	GST
AAEL014713	241.467	-0.298884	0.266668	-1.12081	0.262369	0.331653	0.812881	-841			AAEL014713	AaegL5_2:114,865,496..114,866,405(+)	GNAT domain;Acyl-CoA N-acyltransferase
AAEL014715	3445.67	-0.50759	0.0949596	-5.34533	9.02543e-08	2.48444e-07	0.703396	-13737	Eukaryotic translation initiation factor 3 subunit L (eIF3l) [Source:VB Community Annotation]		AAEL014715	AaegL5_2:169,821,878..169,823,919(-)	Tetratricopeptide-like helical domain superfamily;Translation initiation factor 3 complex subunit L
AAEL014717	4747.91	0.518023	0.0915082	5.66095	1.50539e-08	4.37165e-08	1.43199	-9184	adiponectin receptor [Source:VB Community Annotation]		AAEL014717	AaegL5_1:307,427,022..307,476,320(-)	AdipoR/Haemolysin-III-related
AAEL014719	566.3	1.53359	0.192438	7.96926	1.59628e-15	6.84427e-15	2.89505	393	inosine-uridine preferring nucleoside hydrolase [Source:VB Community Annotation]		AAEL014719	AaegL5_1:23,544,597..23,546,238(-)	Inosine/uridine-preferring nucleoside hydrolase domain;Ribonucleoside hydrolase-like
AAEL014720	511.176	-0.777559	0.135545	-5.73652	9.6642e-09	2.83697e-08	0.583353	-3132			AAEL014720	AaegL5_1:23,494,937..23,497,001(-)	CALCOCO1/2, zinc finger-C2H2 domain
AAEL014729	617.138	-0.697451	0.138733	-5.0273	4.97422e-07	1.29611e-06	0.616661	-3058	protein serine/threonine kinase, putative [Source:VB Community Annotation]		AAEL014729	AaegL5_1:69,998,686..70,011,342(+)	Protein kinase domain;Serine/threonine-protein kinase, active site;Protein kinase-like domain superfamily;Lymphokine-activated killer T-cell-originated protein kinase
AAEL014731	6.89923	-1.70375	1.20146	-1.41807	0.15617	0.210139	0.306987	-77			AAEL014731	AaegL5_1:70,037,346..70,038,087(-)	Protein of unknown function DUF1091
AAEL014732	1753.33	0.0516054	0.102154	0.505171	0.613438	0.68015	1.03642	-5549			AAEL014732	AaegL5_2:326,684,130..326,736,056(+)	Ubiquitin-like domain;Ubiquitin-like domain superfamily;Homocysteine-responsive endoplasmic reticulum-resident ubiquitin-like domain member 1 /2
AAEL014733	1291.12	-1.13307	0.104745	-10.8174	2.84761e-27	2.07174e-26	0.455943	-5308	nuclear pore complex protein nup214 [Source:VB Community Annotation]		AAEL014733	AaegL5_2:326,755,959..326,788,363(+)	Nuclear pore complex protein
AAEL014734	2055.37	-0.198794	0.205176	-0.968895	0.332598	0.407515	0.871279	-4111			AAEL014734	AaegL5_2:326,650,332..326,668,709(-)	Saccharopine dehydrogenase, NADP binding domain;Alanine dehydrogenase/pyridine nucleotide transhydrogenase, NAD(H)-binding domain;Alanine dehydrogenase/pyridine nucleotide transhydrogenase, N-terminal;Saccharopine dehydrogenase, C-terminal;NAD(P)-binding domain superfamily
AAEL014735	266.423	0.326765	0.222294	1.46997	0.141571	0.192744	1.2542	-605			AAEL014735	AaegL5_2:326,739,480..326,754,137(-)	DnaJ domain;DnaJ homologue, subfamily C, member 28, conserved domain;Chaperone J-domain superfamily
AAEL014739	198.314	2.33247	0.160848	14.5011	1.19306e-47	1.88218e-46	5.03667	390			AAEL014739	AaegL5_2:337,180,271..337,212,088(+)	Patatin-like phospholipase domain;Acyl transferase/acyl hydrolase/lysophospholipase
AAEL014744	386.304	-3.31237	0.241876	-13.6945	1.09486e-42	1.47106e-41	0.100665	-4291			AAEL014744	AaegL5_2:111,337,218..111,368,060(+)	Zinc finger, RING-type
AAEL014749	1715.52	-0.212965	0.0995189	-2.13995	0.0323589	0.0507003	0.862762	-7166	ral [Source:VB Community Annotation]		AAEL014749	AaegL5_1:35,972,477..36,065,125(+)	Small GTPase;Small GTP-binding protein domain;Small GTPase superfamily, Ras-type;P-loop containing nucleoside triphosphate hydrolase
AAEL014752	89.7702	0.455364	0.204738	2.22413	0.0261399	0.041645	1.37113	-198			AAEL014752	AaegL5_1:36,084,049..36,086,147(-)	Cofactor of BRCA1
AAEL014754	119.653	-0.382998	0.272594	-1.40501	0.160018	0.214895	0.766842	-568			AAEL014754	AaegL5_2:363,138,980..363,149,168(-)	Cytochrome b5-like heme/steroid binding domain;Cytochrome b5, heme-binding site;Cytochrome b5-like heme/steroid binding domain superfamily
AAEL014757	2.96116	-1.68477	1.96579	-0.857046	0.391419	0.468521	0.311052	-7			AAEL014757	AaegL5_2:353,657,186..353,658,269(-)	N/A
AAEL014760	445.74	0.265421	0.191339	1.38718	0.165388	0.221418	1.20199	-1480			AAEL014760	AaegL5_1:153,001,339..153,271,995(+)	UBA-like superfamily;Next to BRCA1, central domain;C6orf106, UBA-like domain
AAEL014761	100.385	1.63746	0.214432	7.63627	2.23597e-14	9.06188e-14	3.11117	119			AAEL014761	AaegL5_1:211,969,269..212,006,234(-)	Selenoprotein P, N-terminal;Selenoprotein P
AAEL014762	1980.49	1.09242	0.10385	10.5192	7.04795e-26	4.85754e-25	2.13231	-922	zinc transporter [Source:VB Community Annotation]		AAEL014762	AaegL5_1:212,035,416..212,115,132(-)	Zinc/iron permease
AAEL014763	28.5645	0.991237	0.709074	1.39793	0.162134	0.217504	1.98789	-25	tak1 binding protein-1 [Source:VB Community Annotation]		AAEL014763	AaegL5_1:211,953,115..211,969,353(+)	PPM-type phosphatase domain;Protein phosphatase 2C family;PPM-type phosphatase domain superfamily
AAEL014765	127.523	1.50601	0.266228	5.65683	1.54192e-08	4.47379e-08	2.84023	43			AAEL014765	AaegL5_2:103,175,411..103,251,402(-)	Acyltransferase 3
AAEL014766	6.95452	0.118881	1.12265	0.105893	0.915667	0.93698	1.08589	-37			AAEL014766	AaegL5_2:103,300,770..103,331,090(+)	Acyltransferase 3
AAEL014767	54.9343	-1.86936	0.57242	-3.26572	0.00109184	0.00210503	0.273694	-765			AAEL014767	NIGP01002152:21,428..46,640(+)	N/A
AAEL014768	8293.3	0.25033	0.149756	1.67159	0.0946052	0.134141	1.18948	-20643	glutamate synthase [Source:VB Community Annotation]		AAEL014768	AaegL5_2:85,272,601..85,322,479(+)	Glutamate synthase, alpha subunit, C-terminal;Glutamate synthase domain;Glutamate synthase, NADH/NADPH, small subunit 1;Glutamate synthase, central-N;Alpha-helical ferredoxin;Glutamate synthase, eukaryotic;Glutamine amidotransferase type 2 domain;FAD/NAD(P)-binding domain;Dihydroprymidine dehydrogenase domain II;Nucleophile aminohydrolases, N-terminal;Glutamate synthase, alpha subunit, C-terminal domain superfamily
AAEL014769	0							0	adult cuticle protein, putative [Source:VB Community Annotation]		AAEL014769	AaegL5_2:178,109,592..178,110,040(+)	Insect cuticle protein	CP
AAEL014770	0							0			AAEL014770	AaegL5_2:178,108,387..178,108,871(-)	Insect cuticle protein	CP
AAEL014771	1021.95	0.371441	0.113253	3.27976	0.00103897	0.00200826	1.29364	-2563			AAEL014771	AaegL5_2:277,530,792..277,533,719(-)	Rab-GTPase-TBC domain;Rhodanese-like domain;Rab-GTPase-TBC domain superfamily;Rhodanese-like domain superfamily;TBC1 domain family member 23
AAEL014772	31.8148	2.91529	0.440808	6.61353	3.75272e-11	1.28196e-10	7.5438	100			AAEL014772	AaegL5_2:131,734,435..131,741,980(+)	Glycosyl transferase family 29
AAEL014773	31.1076	1.37797	0.435711	3.16257	0.00156385	0.00296272	2.59902	-7			AAEL014773	AaegL5_2:161,298,204..161,455,147(-)	Fibrinogen, alpha/beta/gamma chain, C-terminal globular domain;Fibrinogen, conserved site;Fibrinogen-like, C-terminal
AAEL014774	606.74	-2.55441	0.161767	-15.7907	3.60782e-56	7.93046e-55	0.170233	-5977			AAEL014774	AaegL5_2:161,554,888..161,576,245(+)	BRCA2 repeat;Nucleic acid-binding, OB-fold;BRCA2, OB1;BRCA2, OB3;Breast cancer type 2 susceptibility protein, helical domain;Breast cancer type 2 susceptibility protein;BRCA2 helical domain superfamily
AAEL014797	1007.28	-0.943299	0.141158	-6.68257	2.34784e-11	8.11628e-11	0.520042	-5019	acyl-coa dehydrogenase [Source:VB Community Annotation]		AAEL014797	AaegL5_2:324,343,634..324,345,806(-)	Acyl-CoA dehydrogenase, conserved site;Acyl-CoA oxidase/dehydrogenase, central domain;Acyl-CoA dehydrogenase/oxidase C-terminal;Acyl-CoA dehydrogenase/oxidase, N-terminal and middle domain superfamily;Acyl-CoA dehydrogenase/oxidase, N-terminal;Acyl-CoA dehydrogenase-like, C-terminal
AAEL014799	2317.65	0.918336	0.0878238	10.4566	1.36703e-25	9.33976e-25	1.88993	-2628			AAEL014799	AaegL5_2:324,294,666..324,307,938(-)	FUN14
AAEL014804	284.204	2.38759	0.234759	10.1704	2.68859e-24	1.73006e-23	5.23282	775			AAEL014804	AaegL5_2:103,420,310..103,449,398(-)	Acyltransferase 3
AAEL014816	2320.89	-0.464992	0.0769465	-6.04305	1.51227e-09	4.66354e-09	0.724475	-10434			AAEL014816	AaegL5_1:278,575,908..278,604,519(+)	N/A
AAEL014820	303.596	2.7066	0.198779	13.6161	3.21207e-42	4.24313e-41	6.52782	1263			AAEL014820	AaegL5_1:149,177,812..149,226,500(+)	N/A
AAEL014821	635.991	0.377917	0.116011	3.25759	0.00112364	0.0021628	1.29946	-1890			AAEL014821	AaegL5_1:149,226,400..149,230,741(-)	NAD(P)-binding domain;NAD(P)-binding domain superfamily
AAEL014822	349.499	-0.0101424	0.188282	-0.053868	0.95704	0.969994	0.992995	-1208			AAEL014822	AaegL5_1:149,243,787..149,317,731(-)	GNAT domain;Acyl-CoA N-acyltransferase;N-alpha-acetyltransferase 80
AAEL014823	186.744	6.29556	0.364767	17.2591	9.55274e-67	3.02277e-65	78.551	1658			AAEL014823	AaegL5_1:149,348,820..149,402,818(-)	N/A
AAEL014824	46.8198	1.79305	0.350984	5.10864	3.24483e-07	8.58518e-07	3.46547	75			AAEL014824	AaegL5_2:352,098,377..352,141,427(-)	SPRY domain;Concanavalin A-like lectin/glucanase domain superfamily;SPRY domain-containing SOCS box protein 3, SPRY domain;SOCS box-like domain superfamily
AAEL014825	610.023	-3.80851	0.173889	-21.902	2.48813e-106	2.88868e-104	0.0713714	-6554			AAEL014825	AaegL5_3:322,268,773..322,396,292(-)	CIDE-N domain
AAEL014827	673.823	-1.18558	0.137636	-8.61388	7.0628e-18	3.4046e-17	0.439648	-4372			AAEL014827	AaegL5_3:322,202,186..322,209,585(+)	N/A
AAEL014828	659.182	0.0416739	0.16821	0.247748	0.804329	0.847079	1.02931	-2058			AAEL014828	AaegL5_3:322,222,049..322,228,767(+)	Envelope fusion protein-like
AAEL014830	521.102	-1.855	0.243731	-7.61082	2.72365e-14	1.09919e-13	0.276434	-4397	cytochrome P450 [Source:VB Community Annotation]		AAEL014830	AaegL5_2:57,985,939..57,987,769(+)	Cytochrome P450;Cytochrome P450, E-class, group IV;Cytochrome P450, conserved site;Cytochrome P450 superfamily	CYP450
AAEL014831	253.511	-0.64839	0.183121	-3.54077	0.000398961	0.00080792	0.637992	-1419	RNA polymerase II subunit Rpb10, putative [Source:VB Community Annotation]		AAEL014831	AaegL5_3:322,210,119..322,210,706(-)	DNA-directed RNA polymerase, subunit N/Rpb10;RNA polymerases, subunit N, zinc binding site;RNA polymerase subunit RPB10
AAEL014832	86.7446	3.39031	0.284495	11.917	9.65559e-33	8.80919e-32	10.4854	462	Putative sorbin and sh3 domain-containing protein [Source:UniProtKB/TrEMBL;Acc:A0A0N8ERZ4]		AAEL014832	AaegL5_2:152,721,520..152,751,836(+)	SH3 domain;SH3-like domain superfamily
AAEL014835	11.654	3.3217	0.839668	3.95596	7.62265e-05	0.000165722	9.9984	69			AAEL014835	AaegL5_2:152,878,180..152,879,410(-)	N/A
AAEL014836	358.873	0.0409094	0.127722	0.3203	0.748741	0.799621	1.02876	-1360	28S ribosomal protein S15, mitochondrial precursor [Source:UniProtKB/TrEMBL;Acc:Q16FB6]	mRpS15	mRpS15	AaegL5_2:152,751,855..152,756,393(-)	Ribosomal protein S15;S15/NS1, RNA-binding
AAEL014840	82.7781	3.82675	0.313317	12.2137	2.62759e-34	2.55415e-33	14.1894	510	short-chain dehydrogenase [Source:VB Community Annotation]		AAEL014840	AaegL5_2:139,951,591..139,960,777(+)	N/A
AAEL014842	369.372	1.15909	0.175363	6.60966	3.85213e-11	1.31483e-10	2.23316	-59	multiple inositol polyphosphate phosphatase [Source:VB Community Annotation]		AAEL014842	AaegL5_2:104,842,460..104,873,913(+)	Histidine phosphatase superfamily, clade-2;Histidine acid phosphatase, eukaryotic;Histidine phosphatase superfamily
AAEL014843	8119.98	0.0662634	0.192501	0.344224	0.730678	0.783324	1.047	-22018	heat shock protein [Source:VB Community Annotation]		AAEL014843	AaegL5_2:104,793,256..104,796,860(-)	Heat shock protein Hsp90 family;Histidine kinase/HSP90-like ATPase;Heat shock protein Hsp90, conserved site;Ribosomal protein S5 domain 2-type fold;Heat shock protein Hsp90, N-terminal;Histidine kinase/HSP90-like ATPase superfamily;HSP90, C-terminal domain
AAEL014844	139.511	1.5653	0.341854	4.57886	4.67509e-06	1.12912e-05	2.9594	86			AAEL014844	AaegL5_2:104,768,468..104,776,317(+)	Serine-threonine/tyrosine-protein kinase, catalytic domain;Carbohydrate-binding WSC;Fibronectin type III;Protein kinase-like domain superfamily;Fibronectin type III superfamily
AAEL014846	783.326	3.36361	0.212846	15.803	2.96441e-56	6.55112e-55	10.2932	4148	Innexin [Source:UniProtKB/TrEMBL;Acc:Q16FA3]	inx1	inx1	AaegL5_3:197,635,893..197,673,264(-)	Innexin
AAEL014847	2838.95	1.54812	0.170866	9.06046	1.29898e-19	6.76617e-19	2.92436	1881	Innexin [Source:UniProtKB/TrEMBL;Acc:Q16FA2]	inx2	inx2	AaegL5_3:197,692,043..197,697,572(-)	N/A
AAEL014848	20.8927	1.94189	0.514147	3.77692	0.000158782	0.000334315	3.84208	25			AAEL014848	AaegL5_3:197,728,666..197,804,740(-)	Helix-turn-helix motif;Homeobox domain;Homeobox-like domain superfamily;Homeobox, conserved site
AAEL014851	1296.51	0.206279	0.149491	1.37988	0.167624	0.223943	1.15371	-2895	mediator complex subunit rgr-1 [Source:VB Community Annotation]		AAEL014851	AaegL5_2:110,500,423..110,528,688(+)	Mediator complex, subunit Med14
AAEL014852	182.299	3.00722	0.319487	9.41265	4.83783e-21	2.66655e-20	8.04015	940			AAEL014852	AaegL5_2:110,475,345..110,491,840(-)	EGF-like domain
AAEL014853	344.099	1.99205	0.234027	8.51207	1.70855e-17	8.09168e-17	3.97802	537	otoferlin [Source:VB Community Annotation]		AAEL014853	AaegL5_1:29,667,746..30,152,976(+)	C2 domain;Ferlin B-domain;FerIin domain;Otoferlin;Ferlin, C-terminal domain;Ferlin, second C2 domain;Ferlin family;Ferlin, third C2 domain;Ferlin, fourth C2 domain;Ferlin, fifth C2 domain;Ferlin, sixth C2 domain
AAEL014863	2363.36	1.99856	0.138039	14.4782	1.66327e-47	2.61149e-46	3.99601	4206	glycogenin [Source:VB Community Annotation]		AAEL014863	AaegL5_2:15,564,127..15,723,335(+)	Glycosyl transferase, family 8;Nucleotide-diphospho-sugar transferases
AAEL014864	241.945	-0.966838	0.23897	-4.04586	5.21312e-05	0.000114867	0.511626	-1129			AAEL014864	AaegL5_2:15,680,381..15,688,813(-)	Zinc finger, AD-type;Zinc finger C2H2-type;Zinc finger C2H2 superfamily
AAEL014868	721.896	-0.42795	0.147575	-2.89989	0.00373294	0.00675017	0.743317	-2978	diaphanous [Source:VB Community Annotation]		AAEL014868	AaegL5_2:332,019,096..332,055,717(+)	DRF autoregulatory;Formin, FH3 domain;Formin, GTPase-binding domain;Formin, FH2 domain;Armadillo-type fold
AAEL014871	800.005	-0.0240625	0.590838	-0.0407261	0.967514	0.978735	0.983459	-3298	methylenetetrahydrofolate dehydrogenase [Source:VB Community Annotation]		AAEL014871	AaegL5_3:293,945,841..293,991,303(-)	Tetrahydrofolate dehydrogenase/cyclohydrolase;Tetrahydrofolate dehydrogenase/cyclohydrolase, catalytic domain;Tetrahydrofolate dehydrogenase/cyclohydrolase, NAD(P)-binding domain;Tetrahydrofolate dehydrogenase/cyclohydrolase, conserved site;NAD(P)-binding domain superfamily
AAEL014873	0.701328	0.0240485	2.61466	0.00919755	0.992662		1.01681	-3	Osiris, putative [Source:VB Community Annotation]		AAEL014873	AaegL5_3:282,623,920..282,635,811(+)	Protein of unknown function DUF1676
AAEL014876	0.281025	0	4.40736	0	1		1	0			AAEL014876	AaegL5_2:324,608,343..324,609,209(-)	Pheromone/general odorant binding protein;Pheromone/general odorant binding protein superfamily	OBP
AAEL014880	313.182	-1.60036	0.166285	-9.62424	6.31696e-22	3.63622e-21	0.329794	-2269			AAEL014880	AaegL5_2:103,779,483..103,810,083(-)	THAP-type zinc finger;Zinc finger, AD-type;Zinc finger C2H2-type;Zinc finger C2H2 superfamily
AAEL014883	136.993	0.632557	0.191063	3.31073	0.000930514	0.00180859	1.55031	-241	dynactin, p27-subunit, putative [Source:VB Community Annotation]		AAEL014883	AaegL5_2:103,739,953..103,740,929(+)	Hexapeptide repeat;Trimeric LpxA-like superfamily;Dynactin subunit 6
AAEL014886	1587.37	1.33854	0.154977	8.63703	5.76927e-18	2.79495e-17	2.52895	182	4-aminobutyrate aminotransferase [Source:VB Community Annotation]		AAEL014886	AaegL5_2:121,825,072..121,850,759(-)	4-aminobutyrate aminotransferase, eukaryotic;Aminotransferase class-III;Pyridoxal phosphate-dependent transferase
AAEL014889	3309.93	2.72328	0.157232	17.3202	3.31361e-67	1.07114e-65	6.60372	11714	NADH:ubiquinone dehydrogenase, putative [Source:VB Community Annotation]		AAEL014889	AaegL5_2:104,559,005..104,568,884(-)	CHCH;NADH dehydrogenase [ubiquinone] (complex I), alpha subcomplex, subunit 8
AAEL014890	1.0442	0.754571	2.58089	0.292369	0.770004	0.817721	1.68713	0	cytochrome P450 [Source:VB Community Annotation]	CYP6CC1	CYP6CC1	AaegL5_1:271,419,632..271,421,999(-)	Cytochrome P450;Cytochrome P450, E-class, group IV;Cytochrome P450, conserved site;Cytochrome P450 superfamily	CYP450
AAEL014891	1034.72	1.98607	0.2379	8.34837	6.92133e-17	3.18373e-16	3.96158	1224	cytochrome P450 [Source:VB Community Annotation]	CYP6P12	CYP6P12	AaegL5_1:271,403,322..271,406,949(-)	Cytochrome P450;Cytochrome P450, E-class, group I;Cytochrome P450, conserved site;Cytochrome P450 superfamily	CYP450
AAEL014893	6514.2	2.4438	0.534641	4.57092	4.85592e-06	1.17125e-05	5.44074	9029	cytochrome P450 [Source:VB Community Annotation]	CYP6BB2	CYP6BB2	AaegL5_1:271,328,495..271,330,383(-)	Cytochrome P450;Cytochrome P450, E-class, group I;Cytochrome P450, conserved site;Cytochrome P450 superfamily	CYP450
AAEL014895	282.719	0.519175	0.156469	3.31807	0.000906425	0.00176468	1.43314	-587	M protein type, putative [Source:VB Community Annotation]		AAEL014895	AaegL5_3:290,867,449..290,870,913(-)	Snf7 family
AAEL014896	2626.1	-2.92467	0.216032	-13.5381	9.31333e-42	1.20802e-40	0.1317	-18521			AAEL014896	AaegL5_3:290,779,493..290,821,802(-)	Toll/interleukin-1 receptor homology (TIR) domain;Leucine-rich repeat;Leucine-rich repeat, typical subtype;Toll-like receptor;Toll/interleukin-1 receptor homology (TIR) domain superfamily
AAEL014899	387.033	-0.409591	0.174578	-2.34617	0.0189673	0.0310442	0.752837	-1631	short chain type dehydrogenase [Source:VB Community Annotation]		AAEL014899	AaegL5_2:257,424,237..257,425,578(+)	Short-chain dehydrogenase/reductase SDR;NAD(P)-binding domain superfamily
AAEL014900	829.385	-2.06757	0.143666	-14.3916	5.84677e-47	9.02527e-46	0.238561	-7660	ataxia telangiectasia mutated (atm) [Source:VB Community Annotation]		AAEL014900	AaegL5_2:257,440,779..257,505,228(-)	Phosphatidylinositol 3-/4-kinase, catalytic domain;PIK-related kinase, FAT;FATC domain;Protein kinase-like domain superfamily;Serine/threonine-protein kinase ATM/Tel1;Phosphatidylinositol 3/4-kinase, conserved site;Telomere-length maintenance and DNA damage repair
AAEL014904	1330.78	-2.22374	0.164859	-13.4887	1.82256e-41	2.33101e-40	0.214085	-6633	DEAD box ATP-dependent RNA helicase [Source:VB Community Annotation]		AAEL014904	AaegL5_2:108,738,452..108,741,118(+)	ATP-dependent RNA helicase DEAD-box, conserved site;Helicase, C-terminal;DEAD/DEAH box helicase domain;Helicase superfamily 1/2, ATP-binding domain;P-loop containing nucleoside triphosphate hydrolase
AAEL014908	895.877	-1.33852	0.112118	-11.9384	7.46092e-33	6.82201e-32	0.395427	-4858			AAEL014908	AaegL5_3:315,711,538..315,731,782(-)	GTP binding domain;P-loop containing nucleoside triphosphate hydrolase;Ras GTPase GNL1-like
AAEL014909	419.614	1.37694	0.284305	4.8432	1.27767e-06	3.22369e-06	2.59718	213			AAEL014909	AaegL5_1:285,328,504..285,346,982(+)	Domain of unknown function DUF4789
AAEL014910	188.401	-1.34541	0.647106	-2.07912	0.037606	0.0581807	0.393541	-1016	synaptic vesicle protein [Source:VB Community Annotation]		AAEL014910	AaegL5_1:285,348,517..285,350,791(-)	Major facilitator superfamily;MFS transporter superfamily
AAEL014913	15160.6	2.98322	0.121823	24.4881	1.97673e-132	4.86394e-130	7.90748	66186	Pyruvate kinase [Source:UniProtKB/TrEMBL;Acc:Q16F38]		AAEL014913	AaegL5_1:285,251,770..285,283,471(+)	Pyruvate kinase;Pyruvate kinase-like, insert domain superfamily;Pyruvate kinase, barrel;Pyruvate kinase, C-terminal;Pyruvate/Phosphoenolpyruvate kinase-like domain superfamily;Pyruvate kinase, active site;Pyruvate kinase, C-terminal domain superfamily
AAEL014915	1387.58	0.954907	0.117669	8.11523	4.84879e-16	2.13166e-15	1.93846	-1344	26S proteasome subunit [Source:VB Community Annotation]		AAEL014915	AaegL5_1:303,695,265..303,705,044(+)	Proteasome component (PCI) domain;26S Proteasome non-ATPase regulatory subunit 13;Winged helix DNA-binding domain superfamily
AAEL014916	0.982575	-1.42766	2.21924	-0.643311	0.520022	0.593172	0.371733	-6	lipase 1 precursor [Source:VB Community Annotation]		AAEL014916	AaegL5_1:303,673,624..303,675,075(-)	Alpha/beta hydrolase fold-1;Lipase, eukaryotic;Alpha/Beta hydrolase fold
AAEL014924	90.5564	-5.1849	0.535649	-9.67968	3.67876e-22	2.15217e-21	0.0274908	-1114	Cytochrome P450 [Source:UniProtKB/TrEMBL;Acc:A0A1S4F322]		AAEL014924	AaegL5_1:254,285,326..254,287,207(+)	Cytochrome P450;Cytochrome P450, E-class, group I;Cytochrome P450, conserved site;Cytochrome P450 superfamily	CYP450
AAEL014931	4875.13	1.34021	0.262858	5.09859	3.42199e-07	9.03796e-07	2.53188	669	sarm1 [Source:VB Community Annotation]		AAEL014931	AaegL5_2:145,125,635..145,276,665(-)	Toll/interleukin-1 receptor homology (TIR) domain;Sterile alpha motif domain;Sterile alpha motif/pointed domain superfamily;Armadillo-type fold;Toll/interleukin-1 receptor homology (TIR) domain superfamily;Sterile alpha and TIR motif-containing protein 1
AAEL014932	14514.6	-0.165897	0.0772315	-2.14805	0.03171	0.0497545	0.891374	-48683	Transcription factor BTF3 [Source:UniProtKB/TrEMBL;Acc:Q1HRK3]		AAEL014932	AaegL5_2:145,104,326..145,105,574(+)	Nascent polypeptide-associated complex NAC domain;Transcription factor BTF3
AAEL014934	230.264	-2.3963	0.187807	-12.7594	2.76407e-37	3.04398e-36	0.189951	-2114			AAEL014934	AaegL5_2:145,114,555..145,121,015(+)	tRNA-splicing endonuclease, subunit Sen54, N-terminal;tRNA-splicing endonuclease, subunit Sen54
AAEL014936	3.96668	0	4.40736	0	1	1	1	0	sarcosine dehydrogenase [Source:VB Community Annotation]		AAEL014936	NIGP01000991:10,563..28,668(-)	FAD dependent oxidoreductase;Aminomethyltransferase, folate-binding domain;Glycine cleavage T-protein, C-terminal barrel domain;Glycine cleavage T-protein/YgfZ, C-terminal;FAD dependent oxidoreductase, central domain;FAD/NAD(P)-binding domain superfamily
AAEL014938	50.3964	3.21178	0.700763	4.58326	4.57775e-06	1.10674e-05	9.26495	135			AAEL014938	AaegL5_2:110,912,994..110,929,982(+)	Serine proteases, trypsin domain;Peptidase S1, PA clan
AAEL014943	3930.63	-0.775018	0.124855	-6.20734	5.38904e-10	1.71745e-09	0.584381	-20022			AAEL014943	AaegL5_3:204,218,018..204,235,474(-)	HSP20-like chaperone
AAEL014944	13355.5	2.41288	0.191648	12.5902	2.39217e-36	2.5329e-35	5.32535	35902	cytochrome c oxidase polypeptide [Source:VB Community Annotation]		AAEL014944	AaegL5_3:204,254,603..204,255,500(+)	Cytochrome c oxidase, subunit Va/VI;Cytochrome c oxidase, subunit Va/VI superfamily
AAEL014945	46.7474	-0.212137	0.342994	-0.618486	0.536255	0.608152	0.863258	-177			AAEL014945	AaegL5_1:213,611,425..213,616,543(+)	Zinc finger C2H2-type;Aprataxin, C2HE/C2H2/C2HC zinc finger;HIT-like superfamily
AAEL014946	393.252	-0.630755	0.140255	-4.4972	6.88536e-06	1.64391e-05	0.645838	-1921	Protease U48 caax prenyl protease rce1 [Source:UniProtKB/TrEMBL;Acc:A0A1S4G3P5]		AAEL014946	AaegL5_1:213,577,025..213,593,068(+)	CAAX prenyl protease 2;CAAX prenyl protease 2, eukaryotes
AAEL014949	612.241	-0.944475	0.225907	-4.18081	2.90474e-05	6.55635e-05	0.519619	-4025			AAEL014949	AaegL5_2:348,996,768..349,055,629(+)	Alpha/beta hydrolase fold-1;AB hydrolase 4 family;Alpha/Beta hydrolase fold
AAEL014957	1391.13	-0.712156	0.107851	-6.60315	4.02501e-11	1.37213e-10	0.610407	-8326			AAEL014957	AaegL5_2:222,818,917..222,840,451(+)	Tetratricopeptide repeat 1;Tetratricopeptide-like helical domain superfamily;Tetratricopeptide repeat;RNA-polymerase II-associated protein 3-like, C-terminal domain
AAEL014958	431.725	-0.402763	0.192214	-2.09539	0.0361368	0.056039	0.756408	-2055	galactokinase [Source:VB Community Annotation]		AAEL014958	AaegL5_2:222,841,014..222,864,509(-)	Galactokinase;GHMP kinase, ATP-binding, conserved site;GHMP kinase N-terminal domain;Mevalonate/galactokinase;GHMP kinase, C-terminal domain;Galactokinase galactose-binding domain;Galactokinase, conserved site;Ribosomal protein S5 domain 2-type fold;GHMP kinase, C-terminal domain superfamily
AAEL014959	2241.07	0.345604	0.0873507	3.95651	7.60523e-05	0.000165387	1.27068	-5475	heterogeneous nuclear ribonucleoprotein k [Source:VB Community Annotation]		AAEL014959	AaegL5_2:222,752,657..222,803,648(+)	K Homology domain;K Homology domain, type 1;K Homology domain, type 1 superfamily
AAEL014960	1258.59	1.19338	0.117336	10.1706	2.68119e-24	1.72606e-23	2.28689	-318			AAEL014960	AaegL5_2:115,220,834..115,241,792(+)	F-box domain;F-box-like domain superfamily
AAEL014961	166.398	0.391599	0.173922	2.25157	0.0243493	0.0390072	1.31185	-432	gdp mannose-4,6-dehydratase [Source:VB Community Annotation]		AAEL014961	AaegL5_2:115,241,779..115,243,676(-)	GDP-mannose 4,6-dehydratase;NAD(P)-binding domain;NAD(P)-binding domain superfamily
AAEL014964	31.5002	1.36443	0.383887	3.55425	0.000379065	0.000769804	2.57474	3			AAEL014964	AaegL5_2:175,481,006..175,486,528(+)	Lupus La protein;La-type HTH domain;La-related protein 6, RNA recognition motif;RNA-binding domain superfamily;Winged helix DNA-binding domain superfamily
AAEL014965	3995.08	1.41759	0.149221	9.49994	2.10018e-21	1.17607e-20	2.6714	1105	nova [Source:VB Community Annotation]		AAEL014965	AaegL5_1:286,037,019..286,245,436(-)	K Homology domain;K Homology domain, type 1;K Homology domain, type 1 superfamily
AAEL014967	0.0993986	0	4.40736	0	1		1	0	kinesin light chain 1 and [Source:VB Community Annotation]		AAEL014967	AaegL5_2:365,578,789..365,580,294(+)	Kinesin light chain;Tetratricopeptide-like helical domain superfamily;Tetratricopeptide repeat
AAEL014968	0.0850184	0	4.40736	0	1		1	0	sugar transporter [Source:VB Community Annotation]		AAEL014968	AaegL5_2:365,627,000..365,628,814(-)	Major facilitator, sugar transporter-like;Sugar transporter, conserved site;MFS transporter superfamily
AAEL014970	338.057	2.10673	0.194989	10.8043	3.28277e-27	2.37993e-26	4.30715	640			AAEL014970	AaegL5_2:464,445,050..464,467,607(+)	Low-density lipoprotein (LDL) receptor class A repeat;Seven cysteines, N-terminal;Low-density lipoprotein (LDL) receptor class A, conserved site;LDL receptor-like superfamily;Low-density lipoprotein receptor-related protein 11
AAEL014972	1257.82	1.45423	0.2427	5.99191	2.07391e-09	6.34215e-09	2.74011	510			AAEL014972	AaegL5_2:147,753,315..147,785,363(+)	Sugar/inositol transporter;Major facilitator, sugar transporter-like;Sugar transporter, conserved site;MFS transporter superfamily
AAEL014977	1.9727	5.21355	2.59615	2.00818	0.0446239	0.0678225	37.1052	10			AAEL014977	AaegL5_2:178,336,303..178,336,972(-)	Insect cuticle protein	CP
AAEL014978	72.5661	4.89357	0.435732	11.2307	2.88217e-29	2.27892e-28	29.7242	562	adult cuticle protein, putative [Source:VB Community Annotation]		AAEL014978	AaegL5_2:178,314,067..178,324,888(+)	Insect cuticle protein;Chitin-binding type R&R consensus	CP
AAEL014981	110.607	2.30201	0.19837	11.6046	3.90318e-31	3.341e-30	4.93145	237			AAEL014981	AaegL5_2:269,039,358..269,265,521(-)	Nucleolar protein 4 family
AAEL014990	244.26	2.60071	0.340575	7.63624	2.23661e-14	9.06188e-14	6.06587	854			AAEL014990	AaegL5_2:171,985,610..172,038,859(+)	CRAL-TRIO lipid binding domain;CRAL/TRIO, N-terminal domain;CRAL/TRIO, N-terminal domain superfamily;CRAL-TRIO lipid binding domain superfamily
AAEL014992	771.237	-1.34562	0.117005	-11.5006	1.31028e-30	1.09373e-29	0.393484	-5607	Rab gdp/GTP exchange factor [Source:UniProtKB/TrEMBL;Acc:A0A1S4G3R8]		AAEL014992	AaegL5_2:172,073,772..172,095,056(-)	Zinc finger, A20-type;VPS9 domain;VPS9 domain superfamily;RABX5, catalytic core helical domain
AAEL014993	38.9508	-0.541804	0.832759	-0.650614	0.515296	0.588879	0.686911	-53			AAEL014993	AaegL5_1:280,652,289..280,671,173(-)	N/A
AAEL014994	1.91479	5.66979	2.55223	2.2215	0.0263171	0.0418949	50.9069	13			AAEL014994	AaegL5_1:280,699,724..280,755,117(-)	Domain of unknown function DUF243
AAEL014995	22.2665	2.35127	0.476347	4.93604	7.97257e-07	2.04506e-06	5.10273	50	ornithine decarboxylase [Source:VB Community Annotation]		AAEL014995	AaegL5_1:230,602,692..230,604,154(+)	Ornithine/DAP/Arg decarboxylase;Ornithine decarboxylase;Alanine racemase/group IV decarboxylase, C-terminal;Orn/DAP/Arg decarboxylase 2, C-terminal;Orn/DAP/Arg decarboxylase 2, N-terminal;PLP-binding barrel
AAEL014999	1187.04	-0.608053	0.121357	-5.01047	5.42971e-07	1.40945e-06	0.656081	-6119			AAEL014999	AaegL5_2:128,527,684..129,293,399(-)	RNA recognition motif domain;Paraneoplastic encephalomyelitis antigen;RNA-binding domain superfamily
AAEL015002	99.5902	-3.96392	0.369776	-10.7198	8.21924e-27	5.87608e-26	0.0640827	-1030	aldo-keto reductase [Source:VB Community Annotation]		AAEL015002	AaegL5_2:337,750,473..337,751,593(-)	Aldo/keto reductase, conserved site;Aldo/keto reductase;NADP-dependent oxidoreductase domain;NADP-dependent oxidoreductase domain superfamily
AAEL015003	171.465	-1.94973	0.235228	-8.28869	1.14504e-16	5.20032e-16	0.258865	-1514			AAEL015003	AaegL5_2:337,792,889..337,794,381(-)	Zinc finger, AD-type;Zinc finger C2H2-type;Zinc finger C2H2 superfamily
AAEL015005	217.723	-3.87984	0.251491	-15.4274	1.07171e-53	2.11341e-52	0.0679286	-2194			AAEL015005	AaegL5_2:337,798,359..337,800,510(-)	Zinc finger, FLYWCH-type;Zinc finger, AD-type
AAEL015006	35166.3	-0.765301	0.204131	-3.74906	0.000177498	0.000371584	0.58833	-150949	60S ribosomal protein L23 (L17A)(AeRpL17A) [Source:VB Community Annotation]	RpL23	RpL23	AaegL5_2:337,786,523..337,787,581(+)	Ribosomal protein L14P;Ribosomal protein L14P, conserved site;Ribosomal protein L14 superfamily
AAEL015007	751.128	1.93397	0.153483	12.6006	2.0964e-36	2.22832e-35	3.82106	1371	Proteasome subunit alpha type [Source:UniProtKB/TrEMBL;Acc:Q16EV7]		AAEL015007	AaegL5_2:337,725,051..337,726,719(-)	Proteasome alpha-subunit, N-terminal domain;Proteasome, subunit alpha/beta;Nucleophile aminohydrolases, N-terminal;Proteasome subunit alpha 1
AAEL015014	996.139	0.027761	0.110558	0.251099	0.801738	0.845268	1.01943	-3606			AAEL015014	AaegL5_2:95,571,522..95,590,720(-)	Transmembrane protein 135;Transmembrane protein 135, N-terminal domain
AAEL015016	1606.05	-1.63458	0.0912381	-17.9156	8.91816e-72	3.37988e-70	0.322064	-10930	importin alpha 1a, putative [Source:VB Community Annotation]		AAEL015016	AaegL5_2:121,947,807..121,999,302(-)	Armadillo;HEAT repeat;Armadillo-type fold;Armadillo-type fold containing protein ARMC8/Vid28
AAEL015018	419.976	-0.1587	0.233946	-0.678364	0.497541	0.571771	0.895832	-1604	toll [Source:VB Community Annotation]		AAEL015018	AaegL5_2:165,331,342..165,335,637(-)	Leucine-rich repeat;Leucine-rich repeat, typical subtype;Leucine rich repeat 4
AAEL015019	230.6	2.85564	0.423622	6.74101	1.57294e-11	5.49165e-11	7.23825	1174			AAEL015019	AaegL5_2:165,237,023..165,240,275(+)	Leucine-rich repeat;Leucine-rich repeat, typical subtype
AAEL015020	128.499	-0.748516	0.578541	-1.2938	0.195735	0.256959	0.595215	-412	glycoside hydrolases [Source:VB Community Annotation]		AAEL015020	AaegL5_2:171,274,265..171,276,179(-)	Glycoside hydrolase family 1;Glycoside hydrolase superfamily;Glycosyl hydrolases family 1, N-terminal conserved site
AAEL015021	1.69148	0.732391	1.60672	0.455832	0.648511	0.71124	1.66139	-3	glycoside hydrolases [Source:VB Community Annotation]		AAEL015021	AaegL5_2:171,303,408..171,305,292(-)	Glycoside hydrolase family 1;Glycoside hydrolase superfamily;Glycoside hydrolase family 1, active site
AAEL015022	516.174	3.80545	0.394461	9.64722	5.05049e-22	2.92765e-21	13.9816	3395	glycoside hydrolases [Source:VB Community Annotation]		AAEL015022	AaegL5_2:171,221,523..171,254,353(+)	Glycoside hydrolase family 1;Glycoside hydrolase superfamily;Glycoside hydrolase family 1, active site;Glycosyl hydrolases family 1, N-terminal conserved site
AAEL015038	342.996	3.04346	0.218826	13.9081	5.65323e-44	7.99306e-43	8.24468	1596	palmitoyl-protein thioesterase [Source:VB Community Annotation]		AAEL015038	AaegL5_1:289,815,061..289,816,527(+)	Palmitoyl protein thioesterase;Alpha/Beta hydrolase fold;Palmitoyl-protein thioesterase 1
AAEL015041	854.161	-0.689242	0.125566	-5.48907	4.04058e-08	1.14024e-07	0.62018	-4663	mitochondrial carrier [Source:VB Community Annotation]		AAEL015041	AaegL5_2:104,953,162..104,985,689(+)	Mitochondrial substrate/solute carrier;Mitochondrial carrier domain superfamily
AAEL015042	114.236	-4.3043	0.414012	-10.3966	2.57002e-25	1.73573e-24	0.0506146	-992			AAEL015042	AaegL5_2:107,168,180..107,169,435(+)	Zinc finger, RING-type;Zinc finger, RING-type, conserved site;Vilya/Cst9/RNF212
AAEL015048	700.552	-3.23061	0.176902	-18.2622	1.65557e-74	6.85771e-73	0.106534	-7024			AAEL015048	AaegL5_1:213,960,708..213,981,525(+)	N/A
AAEL015051	193.804	0.133657	0.219516	0.608871	0.54261	0.614368	1.09707	-984	glycoside hydrolases [Source:VB Community Annotation]		AAEL015051	AaegL5_1:115,959,020..115,962,380(+)	Glycoside hydrolase family 1;Glycoside hydrolase superfamily;Glycosyl hydrolases family 1, N-terminal conserved site
AAEL015052	359.913	-1.31684	0.177355	-7.42489	1.12877e-13	4.40032e-13	0.401414	-2364			AAEL015052	AaegL5_1:115,998,278..115,999,589(+)	Steroid receptor RNA activator-protein/coat protein complex II, Sec31;Steroid receptor RNA activator 1
AAEL015059	229.338	-0.768494	0.204486	-3.75817	0.00017116	0.000358818	0.58703	-1093			AAEL015059	AaegL5_2:210,339,821..210,372,446(-)	Zinc finger, CCCH-type;Zinc finger, CCCH-type superfamily;E3 ligase, CCCH-type zinc finger
AAEL015060	83.4001	-2.89308	0.31612	-9.15183	5.59755e-20	2.95395e-19	0.134616	-731	Rad51A protein, putative [Source:VB Community Annotation]		AAEL015060	AaegL5_2:210,337,926..210,339,256(+)	DNA recombination and repair protein Rad51-like, C-terminal;P-loop containing nucleoside triphosphate hydrolase
AAEL015061	1011.6	1.03403	0.122161	8.46449	2.57276e-17	1.20667e-16	2.04773	-785	chaperone binding protein [Source:VB Community Annotation]		AAEL015061	AaegL5_2:210,393,493..210,411,619(-)	CS domain;SGS domain;HSP20-like chaperone
AAEL015062	414.458	-0.763568	0.143357	-5.32635	1.00208e-07	2.74742e-07	0.589038	-2274			AAEL015062	AaegL5_2:210,389,834..210,393,568(+)	TatD family;Deoxyribonuclease, TatD-related, conserved site;Metal-dependent hydrolase
AAEL015064	3188.35	-1.21158	0.174631	-6.93795	3.97828e-12	1.43703e-11	0.431795	-21683	Small ubiquitin-related modifier [Source:UniProtKB/TrEMBL;Acc:Q16EQ3]		AAEL015064	AaegL5_1:153,238,317..153,271,218(-)	Ubiquitin-like domain;Rad60/SUMO-like domain;Ubiquitin-like domain superfamily
AAEL015065	6770.3	0.192055	0.141939	1.35308	0.176031	0.234017	1.14239	-23551	spectrin [Source:VB Community Annotation]		AAEL015065	AaegL5_2:191,807,179..191,847,578(+)	SH3 domain;Spectrin repeat;EF-hand domain;EF-hand domain pair;EF-hand, Ca insensitive;Spectrin/alpha-actinin;EF-Hand 1, calcium-binding site;Alpha Spectrin, SH3 domain;SH3-like domain superfamily
AAEL015066	615.901	0.975905	0.0994952	9.80857	1.03425e-22	6.22061e-22	1.96687	-509	nebula [Source:VB Community Annotation]		AAEL015066	AaegL5_2:191,807,179..191,821,307(+)	Calcipressin;RNA-binding domain superfamily
AAEL015070	224.071	-2.58652	0.422082	-6.12799	8.89939e-10	2.79458e-09	0.166487	-2558	alkaline phosphatase [Source:VB Community Annotation]	mALP	mALP	AaegL5_2:182,283,496..182,322,514(-)	Alkaline phosphatase;Alkaline-phosphatase-like, core domain superfamily
AAEL015073	44.5644	1.84348	0.399401	4.6156	3.91958e-06	9.52649e-06	3.58874	52			AAEL015073	AaegL5_2:346,940,433..347,087,405(-)	Transcription factor, T-box;Transcription factor, Brachyury;p53-like transcription factor, DNA-binding;Transcription factor, T-box, conserved site
AAEL015077	1212.26	1.24527	0.118627	10.4973	8.88601e-26	6.11159e-25	2.37062	24	WD and tetratricopeptide repeat protein [Source:VB Community Annotation]		AAEL015077	AaegL5_1:22,978,164..23,035,417(-)	WD40 repeat;WD40-repeat-containing domain superfamily
AAEL015079	2.73999	-0.785403	1.40513	-0.558953	0.576194	0.64484	0.58019	-13			AAEL015079	AaegL5_1:22,975,936..22,978,313(+)	Ionotropic glutamate receptor, L-glutamate and glycine-binding domain
AAEL015092	57.5685	3.06101	0.618945	4.94552	7.59394e-07	1.95097e-06	8.34555	86			AAEL015092	AaegL5_2:96,035,395..96,074,640(+)	Acyltransferase 3
AAEL015095	436.361	1.88693	0.196503	9.60259	7.7961e-22	4.46583e-21	3.69848	736			AAEL015095	AaegL5_1:24,322,814..24,464,177(+)	PDZ domain;PDZ superfamily
AAEL015099	1906.72	-2.19101	0.210913	-10.3882	2.80509e-25	1.89217e-24	0.218997	-17555	sumo ligase [Source:VB Community Annotation]	PIAS1	PIAS1	AaegL5_2:233,065,277..233,119,361(+)	SAP domain;Zinc finger, MIZ-type;PINIT domain;SAP domain superfamily
AAEL015100	2258.45	0.916845	0.127004	7.21901	5.23666e-13	1.97375e-12	1.88798	-2484	calnexin [Source:VB Community Annotation]		AAEL015100	AaegL5_2:233,026,045..233,063,773(-)	Calreticulin/calnexin;Calreticulin/calnexin, P domain superfamily;Concanavalin A-like lectin/glucanase domain superfamily;Calreticulin/calnexin, conserved site
AAEL015106	0.822687	0	4.40736	0	1		1	0			AAEL015106	NIGP01002194:25,563..26,463(+)	N/A
AAEL015107	359.03	-1.27654	0.178541	-7.14983	8.68862e-13	3.24074e-12	0.412785	-1766			AAEL015107	AaegL5_2:105,047,986..105,049,120(+)	GPI biosynthesis protein Pig-F
AAEL015109	19.8395	2.27629	0.526065	4.32701	1.51145e-05	3.50214e-05	4.84431	50	Clip-Domain Serine Protease family D. [Source:VB Community Annotation]	CLIPD10	CLIPD10	AaegL5_2:358,045,231..358,272,840(+)	Serine proteases, trypsin domain;Peptidase S1A, chymotrypsin family;Peptidase S1, PA clan;Serine proteases, trypsin family, histidine active site;Serine proteases, trypsin family, serine active site
AAEL015110	2656.94	-2.93988	0.281419	-10.4466	1.51846e-25	1.03615e-24	0.130319	-19826	dipeptidyl-peptidase [Source:VB Community Annotation]		AAEL015110	AaegL5_2:335,132,634..335,161,753(-)	Peptidase S9, prolyl oligopeptidase, catalytic domain;Dipeptidylpeptidase IV, N-terminal domain;Alpha/Beta hydrolase fold
AAEL015111	3.8525	1.5731	0.999334	1.57414	0.115454	0.160582	2.97542	2			AAEL015111	AaegL5_1:310,755,561..310,807,539(+)	Homeobox domain;Homeobox protein, antennapedia type, conserved site;Homeobox-like domain superfamily;Homeobox, conserved site;Homeobox domain, metazoa
AAEL015113	13.7965	-1.99136	0.685676	-2.90423	0.00368156	0.00666092	0.251501	-109	prophenoloxidase [Source:VB Community Annotation]		AAEL015113	AaegL5_2:199,351,062..199,353,479(+)	Hemocyanin/hexamerin middle domain;Tyrosinase copper-binding domain;Hemocyanin, C-terminal;Hemocyanin, N-terminal;Uncharacterised domain, di-copper centre;Hemocyanin/hexamerin;Immunoglobulin E-set;Hemocyanin, N-terminal domain superfamily	HEX
AAEL015115	185.276	-2.60118	0.30927	-8.4107	4.07554e-17	1.89533e-16	0.164803	-2067			AAEL015115	AaegL5_2:199,329,431..199,331,296(+)	THAP-type zinc finger;Zinc finger, AD-type;Zinc finger C2H2-type;Zinc finger C2H2 superfamily
AAEL015116	47.5422	1.43426	0.364401	3.93593	8.28748e-05	0.00017956	2.70243	6	prophenoloxidase [Source:VB Community Annotation]		AAEL015116	AaegL5_2:199,338,898..199,341,601(-)	Hemocyanin/hexamerin middle domain;Tyrosinase copper-binding domain;Hemocyanin, C-terminal;Hemocyanin, N-terminal;Uncharacterised domain, di-copper centre;Hemocyanin/hexamerin;Immunoglobulin E-set;Hemocyanin, N-terminal domain superfamily	HEX
AAEL015118	2541.24	-1.65368	0.137844	-11.9967	3.69638e-33	3.42159e-32	0.317829	-15419			AAEL015118	AaegL5_2:127,750,254..127,867,664(+)	La-type HTH domain;RNA-binding domain superfamily;Winged helix DNA-binding domain superfamily
AAEL015119	247.501	4.14889	0.444386	9.33624	9.98165e-21	5.41842e-20	17.7395	1843	cuticle protein, putative [Source:VB Community Annotation]		AAEL015119	NIGP01000727:78,584..97,274(+)	Insect cuticle protein;Chitin-binding type R&R consensus	CP
AAEL015124	58.6832	1.35848	0.281242	4.83028	1.36342e-06	3.43586e-06	2.56415	13			AAEL015124	AaegL5_2:27,479,400..27,481,551(+)	F-box domain;Leucine-rich repeat, cysteine-containing subtype;F-box-like domain superfamily
AAEL015127	369.534	-3.70022	0.190034	-19.4714	1.92064e-84	1.077e-82	0.076935	-3568			AAEL015127	AaegL5_1:26,213,921..26,248,880(-)	Constitutive coactivator of PPAR-gamma;PIN-like domain superfamily
AAEL015128	374.466	-2.54793	0.265028	-9.6138	6.99206e-22	4.01502e-21	0.171	-2103			AAEL015128	AaegL5_1:26,198,829..26,202,448(-)	Constitutive coactivator of PPAR-gamma;PIN-like domain superfamily
AAEL015136	518.65	-2.32382	0.357371	-6.50255	7.89695e-11	2.64022e-10	0.199738	-3366	Niemann-Pick Type C-2, putative [Source:VB Community Annotation]		AAEL015136	AaegL5_1:303,073,826..303,074,495(-)	MD-2-related lipid-recognition domain;Immunoglobulin E-set;Npc2 like, ML domain;Sterol transport protein NPC2-like
AAEL015137	0.202121	0.312519	4.3748	0.0714361	0.943051		1.24187	-1	Niemann-Pick Type C-2, putative [Source:VB Community Annotation]		AAEL015137	AaegL5_1:303,026,855..303,027,319(-)	MD-2-related lipid-recognition domain;Immunoglobulin E-set;Sterol transport protein NPC2-like
AAEL015139	1.09612	0.993513	2.10627	0.471693	0.637146	0.701154	1.99103	-2	Niemann-Pick Type C-2, putative [Source:VB Community Annotation]		AAEL015139	AaegL5_1:303,041,130..303,041,963(-)	MD-2-related lipid-recognition domain;Immunoglobulin E-set;Sterol transport protein NPC2-like
AAEL015140	1.02772	-1.39763	2.53928	-0.550405	0.582041	0.650413	0.379552	-4			AAEL015140	AaegL5_1:303,074,783..303,075,453(-)	MD-2-related lipid-recognition domain;Immunoglobulin E-set;Sterol transport protein NPC2-like
AAEL015142	404.609	-0.60856	0.148214	-4.10594	4.02665e-05	8.9768e-05	0.655851	-2092	RNA polymerase ii ctd phosphatase [Source:VB Community Annotation]		AAEL015142	AaegL5_2:111,302,224..111,328,174(+)	BRCT domain;FCP1 homology domain;Single hybrid motif;FCP1-like phosphatase, phosphatase domain;HAD-like superfamily;BRCT domain superfamily;CTD phosphatase Fcp1
AAEL015147	3.06512	0.236966	1.0026	0.236352	0.813159	0.854468	1.17851	-13	odorant receptor (Or4) [Source:VB Community Annotation]	Or4	Or4	AaegL5_1:281,797,137..281,799,549(-)	Olfactory receptor, insect
AAEL015149	0.667945	0	3.79748	0	1		1	0			AAEL015149	AaegL5_1:17,621,000..17,623,351(-)	N/A
AAEL015150	46.1751	0.67887	0.28275	2.40095	0.0163524	0.0270642	1.60088	-85			AAEL015150	AaegL5_1:17,616,961..17,619,627(+)	Ionotropic glutamate receptor, L-glutamate and glycine-binding domain
AAEL015151	665.431	2.10857	0.198812	10.6058	2.7991e-26	1.95866e-25	4.31264	1442	acid phosphatase [Source:VB Community Annotation]		AAEL015151	AaegL5_1:205,493,270..205,515,101(+)	Histidine phosphatase superfamily, clade-2;Histidine phosphatase superfamily;Histidine acid phosphatase active site
AAEL015156	9.82976	0.621803	0.83049	0.748718	0.454027	0.530933	1.5388	-12			AAEL015156	AaegL5_1:265,007,230..265,032,638(-)	Protein of unknown function DUF1676
AAEL015163	28.1561	3.95994	0.803175	4.93036	8.20785e-07	2.10214e-06	15.5618	147	cuticle protein, putative [Source:VB Community Annotation]		AAEL015163	AaegL5_1:276,011,236..276,012,315(-)	Insect cuticle protein;Chitin-binding type R&R consensus	CP
AAEL015180	90.1455	1.4423	0.354279	4.0711	4.67925e-05	0.000103588	2.71754	13	smooth muscle caldesmon, putative [Source:VB Community Annotation]		AAEL015180	AaegL5_1:71,323,638..71,667,428(+)	Fungal lipase-like domain;Alpha/Beta hydrolase fold
AAEL015199	941.85	-2.2859	0.117187	-19.5064	9.6905e-85	5.47115e-83	0.205057	-7650	WD-repeat protein [Source:VB Community Annotation]		AAEL015199	AaegL5_2:123,164,930..123,167,308(-)	WD40 repeat;U box domain;Pre-mRNA-splicing factor 19;WD40 repeat, conserved site;G-protein beta WD-40 repeat;WD40-repeat-containing domain superfamily;Pre-mRNA-processing factor 19
AAEL015201	37.521	-3.33022	0.599829	-5.55195	2.82501e-08	8.05903e-08	0.0994269	-413			AAEL015201	AaegL5_2:245,934,811..245,954,514(+)	Rad21/Rec8-like protein, N-terminal;Rad21/Rec8-like protein
AAEL015202	618.053	-0.0860031	0.14556	-0.590844	0.554625	0.625339	0.942129	-2087			AAEL015202	AaegL5_2:245,954,420..245,962,593(-)	Transmembrane protein 147
AAEL015216	1430.44	-2.70564	0.126612	-21.3695	2.57003e-101	2.42111e-99	0.153292	-10130	serine/threonine-protein kinase vrk [Source:VB Community Annotation]		AAEL015216	AaegL5_1:42,966,697..42,969,889(+)	Protein kinase domain;Serine/threonine-protein kinase, active site;Protein kinase-like domain superfamily;Protein kinase, ATP binding site
AAEL015222	0.919785	1.59368	2.42755	0.6565	0.511503	0.585178	3.01819	0	adult cuticle protein, putative [Source:VB Community Annotation]		AAEL015222	AaegL5_2:129,201,677..129,203,036(+)	Insect cuticle protein;Chitin-binding type R&R consensus	CP
AAEL015236	244.549	-0.918442	0.215128	-4.26929	1.96099e-05	4.48949e-05	0.52908	-1193	signal recognition particle, 9kD-subunit, putative [Source:VB Community Annotation]		AAEL015236	AaegL5_2:16,814,915..16,815,407(+)	Signal recognition particle, SRP9 subunit;Signal recognition particle, SRP9/SRP14 subunit;SRP9 domain;Signal recognition particle SRP9/Srp21
AAEL015238	674.268	0.302146	0.176645	1.71047	0.0871785	0.124824	1.23298	-1615	UPF0729 protein AAEL015238 [Source:UniProtKB/Swiss-Prot;Acc:Q16EE5]		AAEL015238	AaegL5_1:35,532,189..35,532,767(-)	Uncharacterised protein family UPF0729
AAEL015247	635.469	-2.64057	0.325782	-8.10534	5.26e-16	2.30751e-15	0.160365	-6069			AAEL015247	AaegL5_1:201,683,860..201,710,098(+)	Peptidase M1, alanine aminopeptidase/leukotriene A4 hydrolase;Peptidase M1, membrane alanine aminopeptidase;ERAP1-like C-terminal domain;Aminopeptidase N-type;Aminopeptidase N-like , N-terminal
AAEL015252	0							0			AAEL015252	AaegL5_3:283,884,325..283,885,125(+)	Chitin binding domain;Chitin binding domain superfamily
AAEL015253	0.792479	-2.35765	2.38001	-0.990603	0.32188		0.195109	-7			AAEL015253	AaegL5_3:283,894,581..283,895,240(+)	Chitin binding domain;Chitin binding domain superfamily
AAEL015254	0.915533	-0.891005	2.08333	-0.427683	0.668882	0.729634	0.539238	-3			AAEL015254	AaegL5_3:283,897,056..283,898,056(-)	Chitin binding domain;Chitin binding domain superfamily
AAEL015255	888.018	-0.280515	0.0866485	-3.23739	0.00120629	0.0023135	0.823297	-3430	phosphatidylinositol-4-phosphate 5-kinase type i [Source:VB Community Annotation]		AAEL015255	AaegL5_2:402,392,109..402,556,057(-)	Phosphatidylinositol-4-phosphate 5-kinase, core;Phosphatidylinositol-4-phosphate 5-kinase
AAEL015265	1.26845	-2.30198	2.31892	-0.992695	0.320859	0.394664	0.202784	-8			AAEL015265	AaegL5_1:22,905,220..22,907,094(+)	N/A
AAEL015267	0.738289	1.21997	2.92483	0.417108	0.676599		2.32942	0			AAEL015267	AaegL5_1:22,953,451..22,955,678(+)	N/A
AAEL015271	721.876	0.324873	0.140117	2.31858	0.0204176	0.0332121	1.25255	-1833	rac GTPase [Source:VB Community Annotation]		AAEL015271	AaegL5_1:161,083,108..161,096,577(-)	Small GTPase;Small GTP-binding protein domain;P-loop containing nucleoside triphosphate hydrolase
AAEL015275	240.979	0.203826	0.193888	1.05126	0.293139	0.364979	1.15175	-778			AAEL015275	AaegL5_2:345,855,267..345,856,806(+)	Mitochondrial import inner membrane translocase subunit Tim21
AAEL015280	34.3193	1.90931	0.461218	4.13971	3.47748e-05	7.80954e-05	3.75628	37			AAEL015280	AaegL5_2:178,055,606..178,056,173(-)	Insect cuticle protein	CP
AAEL015283	300.76	-0.495068	0.236077	-2.09706	0.0359881	0.0558347	0.709528	-1367	synaptic vesicle protein [Source:VB Community Annotation]		AAEL015283	AaegL5_1:299,038,354..299,040,666(-)	Major facilitator superfamily;MFS transporter superfamily
AAEL015285	84.9276	2.38602	0.349126	6.83426	8.24269e-12	2.92927e-11	5.22714	109			AAEL015285	AaegL5_2:191,189,411..191,199,410(+)	N/A
AAEL015286	0.440278	1.54217	3.39966	0.453627	0.650098		2.91233	0	Odorant receptor [Source:UniProtKB/TrEMBL;Acc:A0A1S4G3S4]		AAEL015286	AaegL5_1:268,639,099..268,640,982(-)	Olfactory receptor, insect
AAEL015288	5.94523	-2.04187	1.02601	-1.9901	0.0465799	0.0704898	0.242849	-41			AAEL015288	AaegL5_2:71,342,474..71,343,690(+)	N/A
AAEL015293	253.048	-2.84808	0.181067	-15.7294	9.51049e-56	2.04954e-54	0.138881	-2460	zinc finger protein [Source:VB Community Annotation]		AAEL015293	AaegL5_2:446,064,346..446,077,917(-)	Zinc finger, AD-type;Zinc finger C2H2-type;Zinc finger C2H2 superfamily
AAEL015294	390.754	2.81502	0.255823	11.0038	3.665e-28	2.77926e-27	7.03729	984	serine-type enodpeptidase, [Source:VB Community Annotation]		AAEL015294	AaegL5_2:93,208,338..93,209,488(-)	Serine proteases, trypsin domain;Peptidase S1A, chymotrypsin family;Peptidase S1, PA clan;Serine proteases, trypsin family, histidine active site;Serine proteases, trypsin family, serine active site
AAEL015298	1079.54	0.643269	0.144781	4.44305	8.86936e-06	2.09605e-05	1.56186	-2048			AAEL015298	AaegL5_2:176,270,727..176,295,482(+)	AB hydrolase 4 family;Serine aminopeptidase, S33;Alpha/Beta hydrolase fold
AAEL015300	449.777	-1.59334	0.159081	-10.0159	1.29752e-23	8.11798e-23	0.331402	-3814			AAEL015300	AaegL5_2:277,877,095..277,898,137(+)	Glycosyl transferase, family 8;Nucleotide-diphospho-sugar transferases
AAEL015304	1665.96	2.24091	0.187742	11.9361	7.66959e-33	7.00892e-32	4.72696	3481			AAEL015304	AaegL5_2:174,336,232..174,346,094(-)	Domain of unknown function DUF1907
AAEL015305	136.374	-0.418488	0.250138	-1.67303	0.0943213	0.133785	0.748208	-587	sulfotransferase (sult) [Source:VB Community Annotation]		AAEL015305	AaegL5_1:154,063,604..154,086,449(-)	Sulfotransferase domain;P-loop containing nucleoside triphosphate hydrolase
AAEL015307	65.3111	1.03106	0.334845	3.07922	0.00207541	0.00387444	2.04353	-38			AAEL015307	AaegL5_1:276,274,855..276,276,277(-)	N/A
AAEL015313	27.6016	1.27267	0.529815	2.4021	0.0163014	0.0269851	2.41608	-12	odorant binding protein OBP59 [Source:VB Community Annotation]	OBP59	OBP59	AaegL5_3:114,056,003..114,056,801(+)	Pheromone/general odorant binding protein;Pheromone/general odorant binding protein superfamily	OBP
AAEL015314	2411.15	0.650218	0.112282	5.79092	7.00002e-09	2.0767e-08	1.56941	-3636	cAMP-dependent protein kinase type ii regulatory subunit [Source:VB Community Annotation]		AAEL015314	AaegL5_2:112,167,097..112,518,557(+)	Cyclic nucleotide-binding domain;cAMP-dependent protein kinase regulatory subunit;Cyclic nucleotide-binding, conserved site;Cyclic nucleotide-binding-like
AAEL015326	189.874	0.766821	0.181784	4.21832	2.46131e-05	5.58606e-05	1.70152	-321	lipase 1 precursor [Source:VB Community Annotation]		AAEL015326	AaegL5_1:91,249,965..91,251,499(-)	Alpha/beta hydrolase fold-1;Partial AB-hydrolase lipase domain;Lipase, eukaryotic;Alpha/Beta hydrolase fold
AAEL015335	339.198	-1.32819	0.204283	-6.5017	7.94158e-11	2.6546e-10	0.398268	-2596			AAEL015335	AaegL5_2:169,830,868..169,833,236(+)	Fat storage-inducing transmembrane protein
AAEL015336	357.156	1.06057	0.202086	5.24811	1.53671e-07	4.1627e-07	2.08576	-201			AAEL015336	AaegL5_2:169,842,812..169,855,675(-)	Glutathione S-transferase, N-terminal;Glutathione S-transferase, C-terminal;Thioredoxin-like superfamily;Glutathione S-transferase, C-terminal domain superfamily	GST
AAEL015338	820.064	-2.12349	0.206564	-10.28	8.67075e-25	5.727e-24	0.229491	-7185			AAEL015338	AaegL5_1:216,499,685..216,501,087(-)	N/A
AAEL015345	405.83	2.49377	0.188641	13.2197	6.75338e-40	8.20459e-39	5.63249	1186			AAEL015345	AaegL5_2:313,786,196..313,910,953(-)	Protein of unknown function DUF389
AAEL015347	174.708	-2.37224	0.23614	-10.0459	9.57935e-24	6.03459e-23	0.193146	-1945			AAEL015347	AaegL5_3:223,718,646..223,720,278(-)	Zinc finger, AD-type;Zinc finger C2H2-type;Zinc finger C2H2 superfamily
AAEL015355	4.54702	-0.639702	1.0632	-0.601676	0.54739	0.618778	0.641846	-36			AAEL015355	AaegL5_1:204,552,843..204,617,608(-)	Homeobox domain;Homeobox-like domain superfamily;Homeobox, conserved site;Homeobox domain, metazoa
AAEL015356	322.706	-0.638127	0.183695	-3.47383	0.000513079	0.00102624	0.642547	-1334			AAEL015356	AaegL5_1:38,181,105..38,183,108(-)	NEMP family
AAEL015363	0.528071	0	4.40736	0	1		1	0	cuticle protein, putative [Source:VB Community Annotation]		AAEL015363	AaegL5_1:276,118,212..276,119,237(+)	Insect cuticle protein;Chitin-binding type R&R consensus	CP
AAEL015393	254.775	-2.32775	0.196276	-11.8596	1.91898e-32	1.72405e-31	0.199194	-2151			AAEL015393	AaegL5_1:65,737,115..65,738,616(-)	Nitrogen permease regulator 2
AAEL015394	76.0919	1.86776	0.310805	6.00942	1.86186e-09	5.71274e-09	3.64965	110	GPCR Metabotropic glutamate Family [Source:VB Community Annotation]	GPRMGL3_2	GPRMGL3_2	AaegL5_2:342,041,155..342,424,056(+)	GPCR family 3, C-terminal;G-protein coupled receptor 158/179
AAEL015402	223.448	-1.58172	0.211603	-7.47494	7.72419e-14	3.03844e-13	0.334084	-1687			AAEL015402	AaegL5_2:17,493,850..17,495,446(-)	Armadillo-type fold
AAEL015404	1604.8	0.795814	0.132929	5.98674	2.14085e-09	6.54321e-09	1.73606	-1206	C-Type Lysozyme (Lys-B). [Source:VB Community Annotation]	LYSC7B	LYSC7B	AaegL5_2:35,558,218..35,570,341(-)	Glycoside hydrolase, family 22, lysozyme;Glycoside hydrolase, family 22;Glycoside hydrolase family 22 domain;Lysozyme-like domain superfamily
AAEL015411	742.648	0.142647	0.134406	1.06132	0.288547	0.360159	1.10393	-1952	glutamine-dependent NAD(+) synthetase [Source:VB Community Annotation]		AAEL015411	AaegL5_1:18,904,928..19,285,425(+)	Carbon-nitrogen hydrolase;NAD(+) synthetase;Glutamine-dependent NAD(+) synthetase;NAD/GMP synthase;Carbon-nitrogen hydrolase superfamily
AAEL015412	2.51203	-1.46386	1.40932	-1.0387	0.298945	0.371226	0.362521	-18	metalloproteinase, putative [Source:VB Community Annotation]		AAEL015412	AaegL5_2:122,447,007..122,459,812(-)	Peptidase M12A;Peptidase, metallopeptidase;Astacin-like metallopeptidase domain
AAEL015416	25.7991	1.94688	0.428915	4.53907	5.65016e-06	1.35627e-05	3.85539	41			AAEL015416	AaegL5_2:154,971,622..155,080,064(+)	EB domain
AAEL015424	9.63226	2.12504	1.13256	1.87631	0.0606124	0.0897481	4.36216	15	adult cuticle protein, putative [Source:VB Community Annotation]		AAEL015424	AaegL5_2:178,482,788..178,483,807(-)	Insect cuticle protein	CP
AAEL015425	141.542	-1.16519	0.233313	-4.99411	5.9108e-07	1.53048e-06	0.445905	-915			AAEL015425	AaegL5_2:115,907,668..115,913,311(-)	Domain of unknown function DUF4604;Uncharacterized protein KIAA1143-like
AAEL015430	146.759	-1.18288	0.953235	-1.24091	0.214638	0.278941	0.440471	-1043	Clip-Domain Serine Protease family B. Protease homologue. [Source:VB Community Annotation]	CLIPB19	CLIPB19	AaegL5_3:105,080,243..105,083,508(+)	Serine proteases, trypsin domain;Peptidase S1A, chymotrypsin family;Peptidase S1, PA clan;Serine proteases, trypsin family, histidine active site;Proteinase, regulatory CLIP domain
AAEL015432	794.123	3.03494	0.321109	9.45142	3.34266e-21	1.85796e-20	8.1961	4557	trypsin, putative [Source:VB Community Annotation]		AAEL015432	AaegL5_2:133,162,690..133,163,938(-)	Serine proteases, trypsin domain;Peptidase S1A, chymotrypsin family;Peptidase S1, PA clan;Serine proteases, trypsin family, histidine active site
AAEL015442	306.25	-1.95279	0.168304	-11.6028	3.98793e-31	3.41001e-30	0.258315	-2476			AAEL015442	AaegL5_1:194,076,193..194,078,562(-)	THAP-type zinc finger;Zinc finger, AD-type;Zinc finger C2H2-type;Zinc finger C2H2 superfamily
AAEL015450	985.634	0.560751	0.288499	1.94369	0.0519334	0.0778977	1.47504	-2181	ribonuclease UK114, putative [Source:VB Community Annotation]		AAEL015450	AaegL5_2:197,899,362..197,900,189(-)	RidA family;YjgF/YER057c/UK114 family;RutC-like superfamily
AAEL015451	11.1946	3.10169	0.850689	3.64609	0.000266263	0.000548702	8.58422	54			AAEL015451	AaegL5_1:107,549,742..107,550,499(+)	N/A
AAEL015455	553.809	-2.74459	0.148176	-18.5225	1.36038e-76	6.17832e-75	0.149209	-5755			AAEL015455	AaegL5_3:138,551,699..138,553,742(+)	WD40 repeat;BING4, C-terminal domain;WD40 repeat, conserved site;WD40-repeat-containing domain superfamily;WD repeat-containing protein WDR46/Utp7
AAEL015456	7.97279	-6.37418	1.427	-4.46683	7.93886e-06	1.88534e-05	0.0120554	-118	ninjurin a [Source:VB Community Annotation]		AAEL015456	AaegL5_2:197,796,123..197,822,161(-)	Ninjurin
AAEL015457	115.658	-2.65636	0.441357	-6.01862	1.7591e-09	5.40448e-09	0.158619	-968			AAEL015457	AaegL5_2:133,502,204..133,503,240(-)	N/A
AAEL015458	3247.31	-1.90783	0.653863	-2.91779	0.00352523	0.00638648	0.266492	-29672	transferrin [Source:VB Community Annotation]	Tf1	Tf1	AaegL5_1:22,490,543..22,492,673(-)	Transferrin-like domain;Transferrin;Transferrin family, iron binding site
AAEL015465	133.662	-0.0801564	0.605969	-0.132278	0.894764	0.921367	0.945955	-630	clip-domain serine protease, putative [Source:VB Community Annotation]		AAEL015465	AaegL5_1:188,978,005..188,989,323(+)	Serine proteases, trypsin domain;Peptidase S1A, chymotrypsin family;Peptidase S1, PA clan;Serine proteases, trypsin family, histidine active site;Proteinase, regulatory CLIP domain;Serine proteases, trypsin family, serine active site
AAEL015472	24.3403	-1.29319	0.824593	-1.56828	0.116816	0.16227	0.408047	-33	catrin, putative [Source:VB Community Annotation]		AAEL015472	AaegL5_2:35,266,621..35,317,617(+)	Cysteine-rich secretory protein-related;CAP domain;Allergen V5/Tpx-1-related, conserved site;Golgi-associated plant pathogenesis-related protein 1, SCP domain;CAP superfamily
AAEL015477	1.20024	1.89434	2.4165	0.783921	0.433087	0.510501	3.71752	1			AAEL015477	AaegL5_1:84,074,404..84,089,109(+)	N/A
AAEL015481	0.836565	-0.0211417	4.38793	-0.00481814	0.996156		0.985453	-1	neuronal calcium sensor, putative [Source:VB Community Annotation]		AAEL015481	AaegL5_3:90,809,538..90,810,329(-)	EF-hand domain;EF-hand domain pair;EF-Hand 1, calcium-binding site;Recoverin family
AAEL015493	345.592	0.803319	0.202949	3.95824	7.55054e-05	0.000164263	1.74511	-408			AAEL015493	AaegL5_2:327,100,206..327,101,121(+)	Brain protein I3
AAEL015503	1.31919	5.05115	2.70277	1.86888	0.0616399	0.091114	33.1549	8			AAEL015503	AaegL5_2:268,940,796..268,941,403(-)	Insect cuticle protein	CP
AAEL015526	31.0635	1.02705	0.440649	2.33077	0.0197653	0.0322433	2.03786	-20			AAEL015526	AaegL5_3:104,068,211..104,069,512(+)	N/A
AAEL015527	154.047	-0.83005	0.584827	-1.41931	0.155809	0.209687	0.56251	-1000			AAEL015527	AaegL5_2:162,899,065..162,901,796(-)	Serine proteases, trypsin domain;Peptidase S1A, chymotrypsin family;Peptidase S1, PA clan;Serine proteases, trypsin family, histidine active site
AAEL015533	261.502	1.03036	0.201095	5.12376	2.995e-07	7.94459e-07	2.04254	-152			AAEL015533	AaegL5_1:218,725,521..218,727,718(-)	Serine proteases, trypsin domain;Peptidase S1A, chymotrypsin family;Peptidase S1, PA clan;Serine proteases, trypsin family, histidine active site
AAEL015543	1668.61	-1.26083	0.122439	-10.2977	7.21738e-25	4.79781e-24	0.417303	-8565			AAEL015543	AaegL5_3:295,613,418..295,630,606(+)	Zinc finger C2H2-type;Zinc finger C2H2 superfamily
AAEL015552	3.64273	7.09088	2.4582	2.88458	0.00391938	0.00706868	136.323	34	eclosion hormone, putative [Source:VB Community Annotation]		AAEL015552	AaegL5_3:238,960,656..238,961,119(-)	Eclosion hormone
AAEL015557	157.572	-1.47388	0.301148	-4.8942	9.87054e-07	2.51508e-06	0.360013	-1255	alpha methylacyl-coa racemase [Source:VB Community Annotation]		AAEL015557	AaegL5_2:250,785,609..250,787,121(-)	CoA-transferase family III;CoA-transferase family III domain superfamily
AAEL015559	34.1734	3.25369	0.704434	4.61887	3.85839e-06	9.3833e-06	9.53801	150	zinc carboxypeptidase [Source:VB Community Annotation]		AAEL015559	AaegL5_1:24,181,814..24,241,539(+)	Peptidase M14, carboxypeptidase A;Carboxypeptidase, activation peptide
AAEL015566	57.8103	0.123117	0.411398	0.299264	0.764739	0.813333	1.08908	-198	odorant binding protein OBP62 [Source:VB Community Annotation]	OBP62	OBP62	AaegL5_2:4,421,770..4,422,805(-)	Pheromone/general odorant binding protein superfamily	OBP
AAEL015567	367.39	0.413781	0.354049	1.16871	0.242519	0.309511	1.33217	-1163	odorant binding protein OBP63 [Source:VB Community Annotation]	OBP63	OBP63	AaegL5_2:4,423,484..4,430,580(-)	N/A
AAEL015571	209.491	-0.966129	0.195485	-4.9422	7.72446e-07	1.98388e-06	0.511878	-1425			AAEL015571	AaegL5_1:71,294,119..71,296,143(-)	F-box domain;Leucine-rich repeat, cysteine-containing subtype;F-box-like domain superfamily
AAEL015573	1.69903	1.71068	2.614	0.65443	0.512835	0.586392	3.27315	0	glycoside hydrolases [Source:VB Community Annotation]		AAEL015573	AaegL5_2:171,324,080..171,326,075(+)	Glycoside hydrolase family 1;Glycoside hydrolase superfamily;Glycoside hydrolase family 1, active site;Glycosyl hydrolases family 1, N-terminal conserved site
AAEL015575	3383.27	0.639316	0.104349	6.12672	8.97079e-10	2.81593e-09	1.55759	-5597	mitochondrial import inner membrane translocase subunit tim17 [Source:VB Community Annotation]		AAEL015575	AaegL5_1:194,164,924..194,180,080(+)	N/A
AAEL015586	17.6115	1.19845	0.551703	2.17227	0.0298352	0.0470322	2.29493	-5			AAEL015586	AaegL5_1:20,933,024..20,934,774(-)	N/A
AAEL015593	2364.08	0.0142981	0.087862	0.162734	0.870728	0.901119	1.00996	-8450			AAEL015593	AaegL5_2:6,520,241..6,718,326(+)	Prominin
AAEL015598	261.705	-0.149911	0.191568	-0.782546	0.433894	0.510999	0.901306	-929			AAEL015598	AaegL5_1:137,198,311..137,199,473(-)	HAD hydrolase, subfamily IA;HAD-superfamily hydrolase, subfamily IA, REG-2-like;HAD-like superfamily
AAEL015603	830.672	-0.066201	0.112477	-0.588576	0.556146	0.626743	0.95515	-3264	ceramide kinase [Source:VB Community Annotation]		AAEL015603	AaegL5_1:144,551,750..144,618,648(+)	Diacylglycerol kinase, catalytic domain;NAD kinase/diacylglycerol kinase-like domain superfamily
AAEL015606	25.0681	3.68412	0.735267	5.01058	5.42653e-07	1.40885e-06	12.8537	162			AAEL015606	AaegL5_2:78,891,841..78,892,922(-)	Chitin binding domain;Chitin binding domain superfamily
AAEL015607	252.146	0.297077	0.14699	2.02107	0.0432723	0.0660239	1.22865	-579			AAEL015607	AaegL5_3:246,182,329..246,184,034(-)	NUDIX hydrolase domain;mRNA decapping protein 2, Box A domain;NUDIX hydrolase-like domain superfamily;NUDIX hydrolase, conserved site;mRNA decapping protein 2, Box A domain superfamily
AAEL015609	141.696	4.05699	0.36642	11.072	1.71601e-28	1.32321e-27	16.6447	768	small calcium-binding mitochondrial carrier, putative [Source:VB Community Annotation]		AAEL015609	AaegL5_1:208,575,370..208,591,613(-)	Mitochondrial substrate/solute carrier;Mitochondrial carrier domain superfamily
AAEL015631	524.611	1.31453	0.31125	4.22339	2.40651e-05	5.46622e-05	2.48721	170	asparagine synthetase [Source:VB Community Annotation]		AAEL015631	AaegL5_3:100,444,040..100,446,498(-)	Asparagine synthase;Asparagine synthase, glutamine-hydrolyzing;Glutamine amidotransferase type 2 domain;Nucleophile aminohydrolases, N-terminal;Asparagine synthase, N-terminal domain
AAEL015637	3.95408	2.33422	1.45055	1.6092	0.107572	0.150944	5.04278	7	serine carboxypeptidase, putative [Source:VB Community Annotation]		AAEL015637	AaegL5_1:188,794,273..188,809,027(+)	Serine proteases, trypsin domain;Peptidase S1A, chymotrypsin family;Peptidase S1, PA clan;Serine proteases, trypsin family, histidine active site;Proteinase, regulatory CLIP domain;Serine proteases, trypsin family, serine active site
AAEL015638	0.170037	0	4.40736	0	1		1	0	trypsin [Source:VB Community Annotation]		AAEL015638	AaegL5_2:60,861,916..60,862,968(+)	Serine proteases, trypsin domain;Peptidase S1A, chymotrypsin family;Peptidase S1, PA clan;Serine proteases, trypsin family, histidine active site;Serine proteases, trypsin family, serine active site
AAEL015640	300.267	-1.13414	0.15344	-7.39147	1.45218e-13	5.62779e-13	0.455605	-1701	transcription factor IIIA, putative [Source:VB Community Annotation]		AAEL015640	AaegL5_1:30,463,340..30,465,057(+)	Zinc finger C2H2-type;Zinc finger C2H2 superfamily
AAEL015644	359.871	-0.0353868	0.221641	-0.159658	0.87315	0.903059	0.97577	-1093			AAEL015644	AaegL5_1:193,810,018..193,840,226(+)	ABC transporter-like;AAA+ ATPase domain;ABC transporter type 1, transmembrane domain;ABC transporter, conserved site;P-loop containing nucleoside triphosphate hydrolase;Oligomycin resistance ATP-dependent permease Yor1;ABC transporter type 1, transmembrane domain superfamily	ABC
AAEL015651	219.871	-0.800067	0.206169	-3.88064	0.000104183	0.000223003	0.574322	-1104	Poly [ADP-ribose] polymerase [Source:UniProtKB/TrEMBL;Acc:Q1DGF7]		AAEL015651	AaegL5_2:47,687,623..47,689,741(+)	Poly(ADP-ribose) polymerase, catalytic domain;PARP16 N-terminal domain
AAEL015653	362.918	-0.0479133	0.184103	-0.260253	0.794669	0.839049	0.967334	-1404	1-hydroxy-2-glutathionyl-2-methyl-3-butene dehydrogenase, putative [Source:VB Community Annotation]		AAEL015653	AaegL5_1:108,230,260..108,238,104(+)	Short-chain dehydrogenase/reductase SDR;NAD(P)-binding domain superfamily
AAEL015668	2.74965	-1.0729	1.23405	-0.869414	0.384621	0.461791	0.475361	-27			AAEL015668	AaegL5_2:7,358,440..7,611,511(-)	EGF-type aspartate/asparagine hydroxylation site;Sushi/SCR/CCP domain;EGF-like domain;EGF-like calcium-binding domain;EGF-like, conserved site;EGF-like calcium-binding, conserved site;Complement Clr-like EGF domain;Sushi/SCR/CCP superfamily
AAEL015682	471.754	-8.49061	0.645067	-13.1624	1.44471e-39	1.73092e-38	0.00278017	-8109	Histone H2B [Source:UniProtKB/TrEMBL;Acc:Q17ER2]		AAEL015682	AaegL5_2:316,690,348..316,690,821(-)	Histone H2B;Histone H2A/H2B/H3;Histone-fold
AAEL015683	53.0111	-6.42554	0.901013	-7.13146	9.93063e-13	3.69439e-12	0.0116338	-695	Histone H2B [Source:UniProtKB/TrEMBL;Acc:Q17ES2]		AAEL015683	AaegL5_2:316,722,238..316,722,722(+)	Histone H2B;Histone H2A/H2B/H3;Histone-fold
AAEL016000	0							0			AAEL016000	AaegL5_3:101,837,126..101,837,196(-)	N/A
AAEL016002	0							0			AAEL016002	AaegL5_3:101,832,328..101,832,398(-)	N/A
AAEL016003	0							0			AAEL016003	AaegL5_3:101,823,866..101,823,937(-)	N/A
AAEL016004	0							0			AAEL016004	AaegL5_3:101,450,327..101,450,398(-)	N/A
AAEL016005	0							0			AAEL016005	AaegL5_3:101,445,725..101,445,795(-)	N/A
AAEL016008	0							0			AAEL016008	AaegL5_3:101,437,955..101,438,026(-)	N/A
AAEL016009	0							0			AAEL016009	AaegL5_3:101,435,236..101,435,306(-)	N/A
AAEL016010	0							0			AAEL016010	AaegL5_3:101,435,029..101,435,100(-)	N/A
AAEL016011	0							0			AAEL016011	AaegL5_3:101,424,435..101,424,505(-)	N/A
AAEL016012	0							0			AAEL016012	AaegL5_3:101,424,236..101,424,307(-)	N/A
AAEL016013	0							0			AAEL016013	AaegL5_3:101,388,616..101,388,698(+)	N/A
AAEL016020	0							0			AAEL016020	AaegL5_3:109,055,543..109,055,614(+)	N/A
AAEL016025	0.502469	1.80832	2.73517	0.661135	0.508525		3.50234	1			AAEL016025	AaegL5_3:264,636,049..264,636,121(+)	N/A
AAEL016028	0.280063	2.08882	4.40736	0.47394	0.635543		4.25401	1			AAEL016028	AaegL5_2:74,806,896..74,806,968(-)	N/A
AAEL016032	0.280063	2.08882	4.40736	0.47394	0.635543		4.25401	1			AAEL016032	AaegL5_2:74,808,618..74,808,690(-)	N/A
AAEL016033	0							0			AAEL016033	AaegL5_2:74,809,392..74,809,463(-)	N/A
AAEL016035	0.280063	2.08882	4.40736	0.47394	0.635543		4.25401	1			AAEL016035	AaegL5_2:74,818,046..74,818,118(-)	N/A
AAEL016039	0							0			AAEL016039	AaegL5_3:400,699,682..400,699,753(-)	N/A
AAEL016041	0							0			AAEL016041	AaegL5_3:401,171,109..401,171,179(-)	N/A
AAEL016055	0							0			AAEL016055	AaegL5_2:55,004,766..55,004,837(+)	N/A
AAEL016059	0.170037	0	4.40736	0	1		1	0			AAEL016059	AaegL5_3:244,126,800..244,126,883(-)	N/A
AAEL016060	0							0			AAEL016060	AaegL5_3:244,079,135..244,079,207(-)	N/A
AAEL016061	0							0			AAEL016061	AaegL5_3:243,991,657..243,991,729(-)	N/A
AAEL016062	0.110186	0	4.40736	0	1		1	0			AAEL016062	AaegL5_3:243,881,775..243,881,856(-)	N/A
AAEL016063	0.110852	2.08881	4.40736	0.473936	0.635545		4.25396	1			AAEL016063	AaegL5_3:243,796,509..243,796,581(-)	N/A
AAEL016064	0.110186	0	4.40736	0	1		1	0			AAEL016064	AaegL5_3:243,770,006..243,770,077(+)	N/A
AAEL016065	0.110186	0	4.40736	0	1		1	0			AAEL016065	AaegL5_3:243,747,792..243,747,873(-)	N/A
AAEL016066	0.110186	0	4.40736	0	1		1	0			AAEL016066	AaegL5_3:243,734,358..243,734,439(-)	N/A
AAEL016067	0.110186	0	4.40736	0	1		1	0			AAEL016067	AaegL5_3:243,709,960..243,710,041(-)	N/A
AAEL016068	0							0			AAEL016068	AaegL5_3:243,691,347..243,691,419(+)	N/A
AAEL016069	0							0			AAEL016069	AaegL5_3:243,660,258..243,660,330(-)	N/A
AAEL016071	0							0			AAEL016071	AaegL5_3:120,459,148..120,459,229(-)	N/A
AAEL016072	0							0			AAEL016072	AaegL5_3:120,458,022..120,458,103(-)	N/A
AAEL016073	0							0			AAEL016073	AaegL5_3:120,442,480..120,442,561(-)	N/A
AAEL016074	0							0			AAEL016074	AaegL5_3:363,784,485..363,784,556(-)	N/A
AAEL016098	0							0			AAEL016098	AaegL5_2:56,316,242..56,316,314(-)	N/A
AAEL016099	0.0253794	0.249964	4.39533	0.0568702	0.954649		1.18918	-1			AAEL016099	AaegL5_2:56,289,712..56,289,793(-)	N/A
AAEL016100	0							0			AAEL016100	AaegL5_2:56,255,649..56,255,722(-)	N/A
AAEL016101	0							0			AAEL016101	AaegL5_2:56,253,601..56,253,674(+)	N/A
AAEL016102	0							0			AAEL016102	AaegL5_2:56,239,425..56,239,498(-)	N/A
AAEL016107	0.0253794	0.249964	4.39533	0.0568702	0.954649		1.18918	-1			AAEL016107	AaegL5_2:48,399,376..48,399,447(-)	N/A
AAEL016108	0.0253794	0.249964	4.39533	0.0568702	0.954649		1.18918	-1			AAEL016108	AaegL5_2:48,397,181..48,397,252(-)	N/A
AAEL016111	0.0253794	0.249964	4.39533	0.0568702	0.954649		1.18918	-1			AAEL016111	AaegL5_2:48,381,707..48,381,778(+)	N/A
AAEL016114	0.280063	2.08882	4.40736	0.47394	0.635543		4.25401	1			AAEL016114	AaegL5_2:48,225,107..48,225,179(+)	N/A
AAEL016115	0.280063	2.08882	4.40736	0.47394	0.635543		4.25401	1			AAEL016115	AaegL5_2:48,224,759..48,224,831(-)	N/A
AAEL016116	0							0			AAEL016116	AaegL5_2:48,175,780..48,175,851(+)	N/A
AAEL016119	0.0253794	0.249964	4.39533	0.0568702	0.954649		1.18918	-1			AAEL016119	AaegL5_2:48,143,313..48,143,384(-)	N/A
AAEL016120	0							0			AAEL016120	AaegL5_2:48,143,156..48,143,228(+)	N/A
AAEL016121	0.0253794	0.249964	4.39533	0.0568702	0.954649		1.18918	-1			AAEL016121	AaegL5_2:48,132,257..48,132,328(+)	N/A
AAEL016122	0							0			AAEL016122	AaegL5_2:48,120,114..48,120,186(+)	N/A
AAEL016123	0.280063	2.08882	4.40736	0.47394	0.635543		4.25401	1			AAEL016123	AaegL5_2:48,104,340..48,104,412(-)	N/A
AAEL016124	0.0253794	0.249964	4.39533	0.0568702	0.954649		1.18918	-1			AAEL016124	AaegL5_2:48,103,832..48,103,903(+)	N/A
AAEL016125	0							0			AAEL016125	AaegL5_2:48,071,249..48,071,321(+)	N/A
AAEL016131	0.0253794	0.249964	4.39533	0.0568702	0.954649		1.18918	-1			AAEL016131	AaegL5_2:46,068,199..46,068,270(-)	N/A
AAEL016132	0.0253794	0.249964	4.39533	0.0568702	0.954649		1.18918	-1			AAEL016132	AaegL5_2:46,067,031..46,067,102(+)	N/A
AAEL016161	0							0			AAEL016161	AaegL5_2:424,741,305..424,741,377(+)	N/A
AAEL016162	0.197402	0	4.40736	0	1		1	0			AAEL016162	AaegL5_2:424,934,378..424,934,449(+)	N/A
AAEL016164	0							0			AAEL016164	AaegL5_2:424,945,311..424,945,382(+)	N/A
AAEL016165	0							0			AAEL016165	AaegL5_2:424,951,941..424,952,012(+)	N/A
AAEL016170	0							0			AAEL016170	AaegL5_2:425,271,828..425,271,899(+)	N/A
AAEL016176	0							0			AAEL016176	AaegL5_1:243,257,951..243,258,021(-)	N/A
AAEL016178	0.280063	2.08882	4.40736	0.47394	0.635543		4.25401	1			AAEL016178	AaegL5_1:243,310,470..243,310,542(-)	N/A
AAEL016179	0.22356	1.21172	4.39533	0.275684	0.782791		2.31614	0			AAEL016179	AaegL5_1:243,517,214..243,517,286(-)	N/A
AAEL016187	0							0			AAEL016187	AaegL5_3:375,956,155..375,956,237(+)	N/A
AAEL016192	0.732524	2.06345	2.58082	0.79953	0.423983		4.17984	1			AAEL016192	AaegL5_1:176,689,841..176,689,913(+)	N/A
AAEL016195	0							0			AAEL016195	AaegL5_1:176,714,720..176,714,791(-)	N/A
AAEL016198	0							0			AAEL016198	AaegL5_1:99,530,118..99,530,199(+)	N/A
AAEL016199	0							0			AAEL016199	AaegL5_1:99,546,868..99,546,941(+)	N/A
AAEL016200	0							0			AAEL016200	AaegL5_1:99,547,486..99,547,557(+)	N/A
AAEL016207	0.22356	1.21172	4.39533	0.275684	0.782791		2.31614	0			AAEL016207	AaegL5_2:77,918,751..77,918,823(-)	N/A
AAEL016208	0							0			AAEL016208	AaegL5_1:90,682,844..90,682,917(-)	N/A
AAEL016210	0							0			AAEL016210	AaegL5_1:226,372,952..226,373,024(+)	N/A
AAEL016212	0.248939	0.707012	4.38244	0.161328	0.871835		1.63242	-1			AAEL016212	AaegL5_1:226,366,486..226,366,558(+)	N/A
AAEL016214	0							0			AAEL016214	AaegL5_1:226,365,725..226,365,797(+)	N/A
AAEL016217	0							0			AAEL016217	AaegL5_1:226,328,303..226,328,375(+)	N/A
AAEL016221	0							0			AAEL016221	AaegL5_2:432,922,889..432,922,962(+)	N/A
AAEL016222	0							0			AAEL016222	AaegL5_2:432,923,903..432,923,974(+)	N/A
AAEL016223	0							0			AAEL016223	AaegL5_2:432,971,140..432,971,221(-)	N/A
AAEL016224	0							0			AAEL016224	AaegL5_2:432,973,784..432,973,865(+)	N/A
AAEL016225	0							0			AAEL016225	AaegL5_2:432,974,791..432,974,872(+)	N/A
AAEL016227	0.280063	2.08882	4.40736	0.47394	0.635543		4.25401	1			AAEL016227	AaegL5_2:433,011,870..433,011,942(-)	N/A
AAEL016228	0							0			AAEL016228	AaegL5_2:433,012,285..433,012,358(-)	N/A
AAEL016230	0.280063	2.08882	4.40736	0.47394	0.635543		4.25401	1			AAEL016230	AaegL5_2:433,014,435..433,014,507(-)	N/A
AAEL016231	0							0			AAEL016231	AaegL5_2:433,016,229..433,016,302(-)	N/A
AAEL016232	0							0			AAEL016232	AaegL5_2:433,016,681..433,016,762(+)	N/A
AAEL016233	0							0			AAEL016233	AaegL5_2:433,055,537..433,055,610(-)	N/A
AAEL016234	0							0			AAEL016234	AaegL5_2:433,057,331..433,057,404(+)	N/A
AAEL016235	0.280063	2.08882	4.40736	0.47394	0.635543		4.25401	1			AAEL016235	AaegL5_2:433,058,746..433,058,818(+)	N/A
AAEL016239	0.280063	2.08882	4.40736	0.47394	0.635543		4.25401	1			AAEL016239	AaegL5_2:433,345,152..433,345,224(-)	N/A
AAEL016241	0							0			AAEL016241	AaegL5_2:433,480,088..433,480,161(-)	N/A
AAEL016242	0							0			AAEL016242	AaegL5_2:433,494,804..433,494,875(-)	N/A
AAEL016243	0.280063	2.08882	4.40736	0.47394	0.635543		4.25401	1			AAEL016243	AaegL5_2:433,495,449..433,495,521(-)	N/A
AAEL016244	0							0			AAEL016244	AaegL5_2:433,495,598..433,495,671(-)	N/A
AAEL016246	0.0253794	0.249964	4.39533	0.0568702	0.954649		1.18918	-1			AAEL016246	AaegL5_2:433,539,392..433,539,463(-)	N/A
AAEL016247	0							0			AAEL016247	AaegL5_2:433,544,983..433,545,055(+)	N/A
AAEL016249	0.280063	2.08882	4.40736	0.47394	0.635543		4.25401	1			AAEL016249	AaegL5_2:433,626,884..433,626,956(+)	N/A
AAEL016251	0							0			AAEL016251	AaegL5_2:433,920,045..433,920,116(+)	N/A
AAEL016253	0							0			AAEL016253	AaegL5_2:433,936,889..433,936,960(-)	N/A
AAEL016254	0							0			AAEL016254	AaegL5_2:433,937,724..433,937,797(-)	N/A
AAEL016256	0							0			AAEL016256	AaegL5_2:433,941,715..433,941,787(-)	N/A
AAEL016259	0							0			AAEL016259	AaegL5_2:14,260,740..14,260,811(+)	N/A
AAEL016271	0							0			AAEL016271	AaegL5_1:208,902,675..208,902,746(-)	N/A
AAEL016273	0.248939	0.707012	4.38244	0.161328	0.871835		1.63242	-1			AAEL016273	AaegL5_1:208,503,491..208,503,563(-)	N/A
AAEL016274	4.25649	1.47347	0.874375	1.68517	0.091956	0.130835	2.77689	1			AAEL016274	AaegL5_1:208,432,152..208,432,223(-)	N/A
AAEL016275	0							0			AAEL016275	AaegL5_1:208,396,179..208,396,250(-)	N/A
AAEL016276	0.197402	0	4.40736	0	1		1	0			AAEL016276	AaegL5_1:208,392,751..208,392,822(-)	N/A
AAEL016277	0							0			AAEL016277	AaegL5_1:208,383,676..208,383,747(-)	N/A
AAEL016279	0							0			AAEL016279	AaegL5_1:208,371,471..208,371,542(-)	N/A
AAEL016280	0							0			AAEL016280	AaegL5_1:208,370,322..208,370,393(-)	N/A
AAEL016282	0							0			AAEL016282	AaegL5_1:130,187,517..130,187,589(-)	N/A
AAEL016286	0							0			AAEL016286	AaegL5_1:193,027,653..193,027,735(+)	N/A
AAEL016287	0							0			AAEL016287	AaegL5_2:253,692,975..253,693,056(-)	N/A
AAEL016288	0.110186	0	4.40736	0	1		1	0			AAEL016288	AaegL5_2:253,679,349..253,679,430(-)	N/A
AAEL016301	0							0			AAEL016301	AaegL5_3:65,325,179..65,325,251(+)	N/A
AAEL016302	0							0			AAEL016302	AaegL5_3:65,345,468..65,345,540(+)	N/A
AAEL016310	0							0			AAEL016310	AaegL5_3:342,861,831..342,861,902(-)	N/A
AAEL016311	0							0			AAEL016311	AaegL5_3:343,075,455..343,075,538(+)	N/A
AAEL016312	0							0			AAEL016312	AaegL5_3:343,182,320..343,182,391(+)	N/A
AAEL016315	0							0			AAEL016315	AaegL5_2:195,974,468..195,974,540(+)	N/A
AAEL016345	0							0			AAEL016345	AaegL5_1:301,876,818..301,876,899(-)	N/A
AAEL016353	0							0			AAEL016353	AaegL5_3:273,932,040..273,932,112(-)	N/A
AAEL016354	0							0			AAEL016354	AaegL5_3:274,015,931..274,016,003(+)	N/A
AAEL016355	0							0			AAEL016355	AaegL5_3:274,091,703..274,091,776(-)	N/A
AAEL016366	0							0			AAEL016366	AaegL5_2:64,172,642..64,172,714(-)	N/A
AAEL016367	0							0			AAEL016367	AaegL5_2:64,271,078..64,271,149(-)	N/A
AAEL016388	0							0			AAEL016388	AaegL5_2:437,424,966..437,425,037(-)	N/A
AAEL016389	0.0993986	0	4.40736	0	1		1	0			AAEL016389	AaegL5_2:437,355,626..437,355,705(-)	N/A
AAEL016392	0.0253794	0.249964	4.39533	0.0568702	0.954649		1.18918	-1			AAEL016392	AaegL5_2:437,306,161..437,306,232(+)	N/A
AAEL016394	0.0993986	0	4.40736	0	1		1	0			AAEL016394	AaegL5_2:437,071,030..437,071,109(-)	N/A
AAEL016395	0.0253794	0.249964	4.39533	0.0568702	0.954649		1.18918	-1			AAEL016395	AaegL5_2:436,972,242..436,972,313(-)	N/A
AAEL016397	0.0253794	0.249964	4.39533	0.0568702	0.954649		1.18918	-1			AAEL016397	AaegL5_2:436,900,239..436,900,310(+)	N/A
AAEL016398	0.0253794	0.249964	4.39533	0.0568702	0.954649		1.18918	-1			AAEL016398	AaegL5_2:436,896,382..436,896,453(-)	N/A
AAEL016402	0							0			AAEL016402	AaegL5_2:436,681,578..436,681,651(+)	N/A
AAEL016403	0							0			AAEL016403	AaegL5_2:436,644,464..436,644,537(-)	N/A
AAEL016404	0							0			AAEL016404	AaegL5_2:436,634,542..436,634,614(+)	N/A
AAEL016406	0.0993986	0	4.40736	0	1		1	0			AAEL016406	AaegL5_2:436,530,702..436,530,781(+)	N/A
AAEL016408	0							0			AAEL016408	AaegL5_2:436,415,061..436,415,132(-)	N/A
AAEL016413	0.280063	2.08882	4.40736	0.47394	0.635543		4.25401	1			AAEL016413	AaegL5_1:121,886,670..121,886,742(+)	N/A
AAEL016427	0.0507589	-0.25475	4.38244	-0.0581296	0.953645		0.838132	-2			AAEL016427	AaegL5_1:267,045,937..267,046,008(-)	N/A
AAEL016434	0							0			AAEL016434	AaegL5_1:100,026,602..100,026,673(+)	N/A
AAEL016435	0.0253794	0.249964	4.39533	0.0568702	0.954649		1.18918	-1			AAEL016435	AaegL5_1:99,966,326..99,966,397(+)	N/A
AAEL016439	0.22356	1.21172	4.39533	0.275684	0.782791		2.31614	0			AAEL016439	AaegL5_3:62,615,392..62,615,464(+)	N/A
AAEL016441	0.22356	1.21172	4.39533	0.275684	0.782791		2.31614	0			AAEL016441	AaegL5_3:62,653,626..62,653,698(-)	N/A
AAEL016442	0.22356	1.21172	4.39533	0.275684	0.782791		2.31614	0			AAEL016442	AaegL5_3:62,656,449..62,656,521(-)	N/A
AAEL016443	0							0			AAEL016443	AaegL5_3:62,666,692..62,666,763(-)	N/A
AAEL016444	0							0			AAEL016444	AaegL5_3:62,671,712..62,671,783(-)	N/A
AAEL016445	0.502469	1.80832	2.73517	0.661135	0.508525		3.50234	1			AAEL016445	AaegL5_3:62,676,291..62,676,363(-)	N/A
AAEL016446	0							0			AAEL016446	AaegL5_3:62,677,048..62,677,119(+)	N/A
AAEL016454	0							0			AAEL016454	AaegL5_1:121,746,062..121,746,133(+)	N/A
AAEL016456	0							0			AAEL016456	AaegL5_1:121,748,741..121,748,812(+)	N/A
AAEL016457	0							0			AAEL016457	AaegL5_1:121,749,984..121,750,055(+)	N/A
AAEL016458	0							0			AAEL016458	AaegL5_1:121,756,254..121,756,325(+)	N/A
AAEL016459	0							0			AAEL016459	AaegL5_1:121,756,992..121,757,063(+)	N/A
AAEL016461	0							0			AAEL016461	AaegL5_1:100,178,214..100,178,285(+)	N/A
AAEL016465	0							0			AAEL016465	AaegL5_1:100,693,908..100,693,980(-)	N/A
AAEL016477	0							0			AAEL016477	AaegL5_2:83,488,949..83,489,021(+)	N/A
AAEL016495	0							0			AAEL016495	AaegL5_3:389,819,883..389,819,955(-)	N/A
AAEL016496	0							0			AAEL016496	AaegL5_3:389,750,716..389,750,787(-)	N/A
AAEL016505	0							0			AAEL016505	AaegL5_3:100,372,023..100,372,104(+)	N/A
AAEL016515	0							0			AAEL016515	AaegL5_3:100,607,860..100,607,932(+)	N/A
AAEL016516	0							0			AAEL016516	AaegL5_3:100,608,844..100,608,926(-)	N/A
AAEL016517	0							0			AAEL016517	AaegL5_3:100,609,813..100,609,885(+)	N/A
AAEL016519	0							0			AAEL016519	AaegL5_3:100,657,883..100,657,954(+)	N/A
AAEL016520	0							0			AAEL016520	AaegL5_3:100,675,609..100,675,680(+)	N/A
AAEL016522	0							0			AAEL016522	NIGP01001987:50,758..50,829(-)	N/A
AAEL016523	0							0			AAEL016523	NIGP01001987:41,330..41,401(-)	N/A
AAEL016525	0							0			AAEL016525	AaegL5_3:100,830,934..100,831,005(-)	N/A
AAEL016526	0.502469	1.80832	2.73517	0.661135	0.508525		3.50234	1			AAEL016526	AaegL5_3:100,832,220..100,832,292(+)	N/A
AAEL016527	0							0			AAEL016527	AaegL5_3:100,845,294..100,845,365(-)	N/A
AAEL016528	0							0			AAEL016528	AaegL5_3:100,848,527..100,848,598(+)	N/A
AAEL016529	0.22356	1.21172	4.39533	0.275684	0.782791		2.31614	0			AAEL016529	AaegL5_3:100,848,903..100,848,975(-)	N/A
AAEL016530	0							0			AAEL016530	AaegL5_3:100,927,313..100,927,394(-)	N/A
AAEL016531	0.110852	2.08881	4.40736	0.473936	0.635545		4.25396	1			AAEL016531	AaegL5_3:100,989,426..100,989,508(+)	N/A
AAEL016536	0							0			AAEL016536	AaegL5_3:101,032,147..101,032,219(+)	N/A
AAEL016537	0							0			AAEL016537	AaegL5_3:101,034,104..101,034,176(+)	N/A
AAEL016538	0							0			AAEL016538	AaegL5_3:101,085,847..101,085,918(-)	N/A
AAEL016539	0							0			AAEL016539	AaegL5_3:101,086,209..101,086,290(+)	N/A
AAEL016540	0							0			AAEL016540	AaegL5_3:101,108,272..101,108,343(+)	N/A
AAEL016541	0							0			AAEL016541	AaegL5_3:101,110,665..101,110,736(+)	N/A
AAEL016542	0.22356	1.21172	4.39533	0.275684	0.782791		2.31614	0			AAEL016542	AaegL5_3:101,111,168..101,111,240(-)	N/A
AAEL016543	0							0			AAEL016543	AaegL5_3:101,135,128..101,135,199(+)	N/A
AAEL016544	0.110852	2.08881	4.40736	0.473936	0.635545		4.25396	1			AAEL016544	AaegL5_3:101,136,071..101,136,153(-)	N/A
AAEL016545	0							0			AAEL016545	AaegL5_3:101,160,222..101,160,294(+)	N/A
AAEL016547	0.110186	0	4.40736	0	1		1	0			AAEL016547	AaegL5_3:101,169,753..101,169,824(+)	N/A
AAEL016549	0							0			AAEL016549	AaegL5_3:101,191,456..101,191,528(+)	N/A
AAEL016550	0							0			AAEL016550	AaegL5_3:101,216,798..101,216,868(-)	N/A
AAEL016551	0							0			AAEL016551	AaegL5_3:101,217,059..101,217,131(+)	N/A
AAEL016552	0							0			AAEL016552	AaegL5_3:101,217,227..101,217,309(-)	N/A
AAEL016556	0							0			AAEL016556	AaegL5_3:101,239,285..101,239,357(-)	N/A
AAEL016559	0							0			AAEL016559	AaegL5_3:101,243,923..101,243,994(-)	N/A
AAEL016561	0							0			AAEL016561	AaegL5_3:101,255,252..101,255,323(-)	N/A
AAEL016564	0							0			AAEL016564	AaegL5_3:18,264,386..18,264,467(+)	N/A
AAEL016577	0							0			AAEL016577	AaegL5_3:381,107,252..381,107,324(+)	N/A
AAEL016583	0.110186	0	4.40736	0	1		1	0			AAEL016583	AaegL5_3:359,467,836..359,467,907(-)	N/A
AAEL016585	0							0			AAEL016585	AaegL5_3:359,457,155..359,457,227(-)	N/A
AAEL016586	0							0			AAEL016586	AaegL5_3:359,446,584..359,446,665(-)	N/A
AAEL016587	0							0			AAEL016587	AaegL5_3:359,446,421..359,446,493(+)	N/A
AAEL016589	0							0			AAEL016589	AaegL5_3:359,440,948..359,441,020(+)	N/A
AAEL016590	0							0			AAEL016590	AaegL5_3:359,440,291..359,440,372(+)	N/A
AAEL016591	0							0			AAEL016591	AaegL5_3:359,396,716..359,396,788(-)	N/A
AAEL016592	0							0			AAEL016592	AaegL5_3:359,244,483..359,244,555(-)	N/A
AAEL016593	0							0			AAEL016593	AaegL5_3:359,244,035..359,244,107(-)	N/A
AAEL016594	0.110186	0	4.40736	0	1		1	0			AAEL016594	AaegL5_3:359,129,547..359,129,618(-)	N/A
AAEL016595	0							0			AAEL016595	AaegL5_3:358,597,592..358,597,663(+)	N/A
AAEL016596	0							0			AAEL016596	AaegL5_3:358,595,207..358,595,288(-)	N/A
AAEL016597	0							0			AAEL016597	AaegL5_3:358,594,859..358,594,930(-)	N/A
AAEL016599	0							0			AAEL016599	AaegL5_3:78,982,497..78,982,576(-)	N/A
AAEL016601	0							0			AAEL016601	AaegL5_3:78,980,993..78,981,064(-)	N/A
AAEL016602	0							0			AAEL016602	AaegL5_3:78,980,300..78,980,372(+)	N/A
AAEL016603	0							0			AAEL016603	AaegL5_3:78,979,717..78,979,788(+)	N/A
AAEL016604	0.0253794	0.249964	4.39533	0.0568702	0.954649		1.18918	-1			AAEL016604	AaegL5_3:78,941,337..78,941,418(+)	N/A
AAEL016605	0.0253794	0.249964	4.39533	0.0568702	0.954649		1.18918	-1			AAEL016605	AaegL5_3:78,774,470..78,774,541(+)	N/A
AAEL016607	0							0			AAEL016607	AaegL5_3:78,665,843..78,665,914(+)	N/A
AAEL016608	0							0			AAEL016608	AaegL5_3:78,659,849..78,659,920(+)	N/A
AAEL016610	0							0			AAEL016610	AaegL5_3:78,615,374..78,615,455(+)	N/A
AAEL016611	0							0			AAEL016611	AaegL5_3:78,524,850..78,524,931(-)	N/A
AAEL016612	0							0			AAEL016612	AaegL5_3:78,516,680..78,516,761(-)	N/A
AAEL016613	0							0			AAEL016613	AaegL5_3:78,503,855..78,503,936(+)	N/A
AAEL016615	0							0			AAEL016615	AaegL5_3:78,445,377..78,445,448(+)	N/A
AAEL016616	0							0			AAEL016616	AaegL5_3:78,441,583..78,441,654(-)	N/A
AAEL016619	0							0			AAEL016619	AaegL5_3:78,252,871..78,252,943(+)	N/A
AAEL016620	0							0			AAEL016620	AaegL5_3:78,237,007..78,237,078(+)	N/A
AAEL016621	0							0			AAEL016621	AaegL5_3:78,208,411..78,208,492(+)	N/A
AAEL016622	0.0253794	0.249964	4.39533	0.0568702	0.954649		1.18918	-1			AAEL016622	AaegL5_3:78,184,165..78,184,246(+)	N/A
AAEL016625	0							0			AAEL016625	AaegL5_2:5,286,096..5,286,167(+)	N/A
AAEL016626	4.25649	1.47347	0.874375	1.68517	0.091956	0.130835	2.77689	1			AAEL016626	AaegL5_2:5,350,442..5,350,513(-)	N/A
AAEL016627	0							0			AAEL016627	AaegL5_2:5,380,723..5,380,795(-)	N/A
AAEL016628	0							0			AAEL016628	AaegL5_2:5,402,639..5,402,710(-)	N/A
AAEL016629	4.25649	1.47347	0.874375	1.68517	0.091956	0.130835	2.77689	1			AAEL016629	AaegL5_2:5,403,007..5,403,078(-)	N/A
AAEL016630	0							0			AAEL016630	AaegL5_2:5,559,733..5,559,805(-)	N/A
AAEL016631	4.25649	1.47347	0.874375	1.68517	0.091956	0.130835	2.77689	1			AAEL016631	AaegL5_2:5,619,727..5,619,798(+)	N/A
AAEL016632	0							0			AAEL016632	AaegL5_2:5,699,169..5,699,240(-)	N/A
AAEL016633	4.25649	1.47347	0.874375	1.68517	0.091956	0.130835	2.77689	1			AAEL016633	AaegL5_2:5,699,403..5,699,474(-)	N/A
AAEL016638	0							0			AAEL016638	AaegL5_1:234,807,419..234,807,490(-)	N/A
AAEL016639	0							0			AAEL016639	AaegL5_1:234,654,022..234,654,093(-)	N/A
AAEL016640	0							0			AAEL016640	AaegL5_1:234,460,231..234,460,302(-)	N/A
AAEL016647	0.22356	1.21172	4.39533	0.275684	0.782791		2.31614	0			AAEL016647	AaegL5_3:224,539,282..224,539,354(+)	N/A
AAEL016673	0							0			AAEL016673	AaegL5_2:418,835,653..418,835,724(-)	N/A
AAEL016679	0							0			AAEL016679	AaegL5_1:218,861,424..218,861,495(-)	N/A
AAEL016682	0							0			AAEL016682	AaegL5_1:218,882,886..218,882,957(+)	N/A
AAEL016683	0							0			AAEL016683	AaegL5_1:218,883,071..218,883,142(-)	N/A
AAEL016685	0							0			AAEL016685	AaegL5_1:218,899,744..218,899,815(+)	N/A
AAEL016687	0							0			AAEL016687	AaegL5_1:219,000,647..219,000,718(+)	N/A
AAEL016688	0							0			AAEL016688	AaegL5_1:219,088,811..219,088,882(-)	N/A
AAEL016689	4.25649	1.47347	0.874375	1.68517	0.091956	0.130835	2.77689	1			AAEL016689	AaegL5_1:219,105,184..219,105,255(-)	N/A
AAEL016691	0							0			AAEL016691	AaegL5_1:219,117,000..219,117,072(-)	N/A
AAEL016692	0							0			AAEL016692	AaegL5_1:219,139,788..219,139,859(+)	N/A
AAEL016697	0.280063	2.08882	4.40736	0.47394	0.635543		4.25401	1			AAEL016697	AaegL5_2:404,943,050..404,943,122(+)	N/A
AAEL016703	0							0			AAEL016703	AaegL5_1:222,752,512..222,752,583(+)	N/A
AAEL016705	4.25649	1.47347	0.874375	1.68517	0.091956	0.130835	2.77689	1			AAEL016705	AaegL5_1:222,823,569..222,823,640(+)	N/A
AAEL016711	0							0			AAEL016711	AaegL5_2:68,855,320..68,855,390(-)	N/A
AAEL016712	0							0			AAEL016712	AaegL5_2:68,854,353..68,854,425(-)	N/A
AAEL016718	0							0			AAEL016718	AaegL5_2:191,426,986..191,427,058(-)	N/A
AAEL016724	0							0			AAEL016724	AaegL5_2:191,761,826..191,761,898(-)	N/A
AAEL016726	4.25649	1.47347	0.874375	1.68517	0.091956	0.130835	2.77689	1			AAEL016726	AaegL5_1:206,866,902..206,866,973(-)	N/A
AAEL016727	0							0			AAEL016727	AaegL5_1:206,864,791..206,864,862(-)	N/A
AAEL016728	0							0			AAEL016728	AaegL5_1:206,851,492..206,851,564(-)	N/A
AAEL016729	0							0			AAEL016729	AaegL5_1:206,742,824..206,742,895(-)	N/A
AAEL016730	4.25649	1.47347	0.874375	1.68517	0.091956	0.130835	2.77689	1			AAEL016730	AaegL5_1:206,732,069..206,732,140(-)	N/A
AAEL016731	4.25649	1.47347	0.874375	1.68517	0.091956	0.130835	2.77689	1			AAEL016731	AaegL5_1:206,730,848..206,730,919(-)	N/A
AAEL016732	0							0			AAEL016732	AaegL5_1:206,728,622..206,728,693(-)	N/A
AAEL016733	0							0			AAEL016733	AaegL5_1:206,727,217..206,727,288(-)	N/A
AAEL016737	0							0			AAEL016737	AaegL5_3:10,695,708..10,695,779(-)	N/A
AAEL016772	0							0			AAEL016772	AaegL5_2:235,843,449..235,843,520(-)	N/A
AAEL016781	0							0			AAEL016781	AaegL5_1:120,248,137..120,248,219(+)	N/A
AAEL016796	0							0			AAEL016796	AaegL5_2:356,218,055..356,218,126(+)	N/A
AAEL016807	0.280063	2.08882	4.40736	0.47394	0.635543		4.25401	1			AAEL016807	AaegL5_1:123,085,698..123,085,770(-)	N/A
AAEL016813	0							0			AAEL016813	AaegL5_2:82,859,873..82,859,944(-)	N/A
AAEL016816	0							0			AAEL016816	AaegL5_2:82,851,880..82,851,951(+)	N/A
AAEL016817	0							0			AAEL016817	AaegL5_2:82,841,184..82,841,255(+)	N/A
AAEL016819	0							0			AAEL016819	AaegL5_2:82,839,886..82,839,957(+)	N/A
AAEL016837	0							0			AAEL016837	AaegL5_1:120,056,089..120,056,161(-)	N/A
AAEL016838	0.110186	0	4.40736	0	1		1	0			AAEL016838	AaegL5_1:119,897,070..119,897,141(-)	N/A
AAEL016840	0.110852	2.08881	4.40736	0.473936	0.635545		4.25396	1			AAEL016840	AaegL5_1:119,776,507..119,776,589(-)	N/A
AAEL016841	0.110852	2.08881	4.40736	0.473936	0.635545		4.25396	1			AAEL016841	AaegL5_1:119,721,762..119,721,844(-)	N/A
AAEL016852	0							0			AAEL016852	AaegL5_3:44,405,920..44,405,991(+)	N/A
AAEL016853	0.502469	1.80832	2.73517	0.661135	0.508525		3.50234	1			AAEL016853	AaegL5_3:44,407,551..44,407,623(+)	N/A
AAEL016854	0							0			AAEL016854	AaegL5_3:44,408,242..44,408,313(+)	N/A
AAEL016855	0							0			AAEL016855	AaegL5_3:44,410,891..44,410,962(+)	N/A
AAEL016856	0							0			AAEL016856	AaegL5_3:44,414,301..44,414,372(+)	N/A
AAEL016870	0							0			AAEL016870	AaegL5_2:352,516,761..352,516,832(-)	N/A
AAEL016871	0							0			AAEL016871	AaegL5_2:352,517,153..352,517,225(+)	N/A
AAEL016872	0							0			AAEL016872	AaegL5_2:352,547,063..352,547,134(-)	N/A
AAEL016873	0							0			AAEL016873	AaegL5_2:352,547,250..352,547,322(+)	N/A
AAEL016874	0							0			AAEL016874	AaegL5_2:352,547,636..352,547,707(-)	N/A
AAEL016875	0							0			AAEL016875	AaegL5_2:352,547,826..352,547,898(+)	N/A
AAEL016876	0							0			AAEL016876	AaegL5_2:352,548,335..352,548,406(-)	N/A
AAEL016877	0							0			AAEL016877	AaegL5_2:352,548,525..352,548,597(+)	N/A
AAEL016879	0							0			AAEL016879	AaegL5_2:352,555,350..352,555,421(-)	N/A
AAEL016880	0							0			AAEL016880	AaegL5_2:352,556,301..352,556,373(+)	N/A
AAEL016881	0							0			AAEL016881	AaegL5_2:352,557,266..352,557,337(-)	N/A
AAEL016882	0							0			AAEL016882	AaegL5_2:352,601,672..352,601,743(-)	N/A
AAEL016884	0							0			AAEL016884	AaegL5_3:319,865,147..319,865,218(-)	N/A
AAEL016892	0							0			AAEL016892	AaegL5_2:352,308,875..352,308,947(+)	N/A
AAEL016899	0							0			AAEL016899	AaegL5_2:191,439,615..191,439,687(-)	N/A
AAEL016900	0							0			AAEL016900	AaegL5_2:191,438,772..191,438,844(-)	N/A
AAEL016902	0							0			AAEL016902	AaegL5_2:191,435,207..191,435,279(-)	N/A
AAEL016925	0.0253794	0.249964	4.39533	0.0568702	0.954649		1.18918	-1			AAEL016925	AaegL5_2:91,846,001..91,846,072(+)	N/A
AAEL016931	0							0			AAEL016931	AaegL5_1:211,978,766..211,978,838(+)	N/A
AAEL016956	0							0			AAEL016956	AaegL5_3:101,031,401..101,031,472(-)	N/A
AAEL016958	0.170037	0	4.40736	0	1		1	0			AAEL016958	AaegL5_3:244,167,027..244,167,110(+)	N/A
AAEL016960	837.581	-1.46019	0.129319	-11.2914	1.4475e-29	1.15954e-28	0.363445	-5065			AAEL016960	AaegL5_1:242,102,727..242,142,289(+)	Zinc finger, FLYWCH-type;Zinc finger, AD-type
AAEL016966	0.769169	-0.635645	2.38052	-0.267019	0.789455		0.643653	-3	odorant receptor [Source:VB Community Annotation]	Or104	Or104	AaegL5_2:355,654,599..355,656,279(+)	N/A
AAEL016967	582.017	1.03329	0.192776	5.36004	8.32057e-08	2.29847e-07	2.04668	-295			AAEL016967	AaegL5_1:146,441,552..146,498,918(+)	Xanthine/uracil permease;Xanthine/uracil/vitamin C permease
AAEL016969	211.537	-2.85324	0.278208	-10.2558	1.1146e-24	7.31791e-24	0.138385	-1893			AAEL016969	AaegL5_1:17,752,864..17,758,513(+)	N/A
AAEL016972	1311.69	0.944939	0.191313	4.93922	7.84349e-07	2.01351e-06	1.92511	-997			AAEL016972	AaegL5_3:296,804,063..296,950,784(+)	Lipocalin/cytosolic fatty-acid binding domain;Apolipoprotein D;Calycin;Lipocalin family conserved site
AAEL016973	1226.05	-0.32895	0.0919223	-3.57857	0.000345482	0.00070506	0.796116	-4638			AAEL016973	AaegL5_2:294,820,170..294,833,814(-)	Chromo/chromo shadow domain;Chromo-like domain superfamily;Chromo domain subgroup;Chromo domain, conserved site;Chromo domain
AAEL016975	5.07393	4.80047	1.47048	3.26457	0.0010963	0.00211288	27.8667	26			AAEL016975	AaegL5_2:396,200,486..396,201,560(-)	Serine proteases, trypsin domain;Peptidase S1A, chymotrypsin family;Peptidase S1, PA clan;Serine proteases, trypsin family, histidine active site;Serine proteases, trypsin family, serine active site
AAEL016981	11.3948	0.656862	0.653794	1.00469	0.315045	0.388411	1.57665	-23	Odorant receptor [Source:UniProtKB/TrEMBL;Acc:J9HF91]	Or36	Or36	AaegL5_1:291,753,931..291,756,891(-)	Olfactory receptor, insect
AAEL016982	2835.42	-0.0874642	0.0739001	-1.18355	0.236593	0.303633	0.941176	-10236			AAEL016982	AaegL5_1:209,989,315..210,018,312(+)	HMG-I/HMG-Y, DNA-binding, conserved site;Transforming acidic coiled-coil-containing protein, C-terminal;TACC family
AAEL016983	0.589045	2.08884	3.79861	0.549896	0.582391		4.25406	1	odorant receptor [Source:VB Community Annotation]	Or110	Or110	AaegL5_3:306,243,905..306,245,390(+)	N/A
AAEL016984	30965.3	3.24637	0.201381	16.1205	1.8306e-58	4.38653e-57	9.48978	152300	Glyceraldehyde-3-phosphate dehydrogenase [Source:UniProtKB/TrEMBL;Acc:J9HYM2]		AAEL016984	AaegL5_2:296,887,371..296,896,016(+)	Glyceraldehyde-3-phosphate dehydrogenase, type I;Glyceraldehyde 3-phosphate dehydrogenase, NAD(P) binding domain;Glyceraldehyde 3-phosphate dehydrogenase, catalytic domain;Glyceraldehyde 3-phosphate dehydrogenase, active site;Glyceraldehyde/Erythrose phosphate dehydrogenase family;NAD(P)-binding domain superfamily
AAEL016986	334.433	-1.52082	0.244953	-6.2086	5.34591e-10	1.70404e-09	0.348489	-2457			AAEL016986	AaegL5_2:231,931,277..231,951,220(-)	Zinc finger, CCCH-type;Zinc finger, CCHC-type;Zinc finger, CCCH-type superfamily;Zinc finger, CCHC-type superfamily;Zinc-finger CCCH domain
AAEL016989	327.531	-2.29311	0.265275	-8.64426	5.41534e-18	2.6258e-17	0.204036	-2989			AAEL016989	AaegL5_2:399,531,981..399,588,348(+)	N/A
AAEL016992	393.142	6.34983	0.310303	20.4634	4.56853e-93	3.47082e-91	81.5625	3315			AAEL016992	AaegL5_2:133,740,815..134,170,366(+)	Multicopper oxidase, type 1;Multicopper oxidase, copper-binding site;Cupredoxin;Multicopper oxidase, type 2;Multicopper oxidase, type 3;Multicopper oxidases, conserved site
AAEL016997	13.8849	1.72515	0.660684	2.61115	0.0090237	0.0154931	3.30614	7	GPCR Gastrin/Bombesin Family [Source:VB Community Annotation]	GPRGRP2_3	GPRGRP2_3	AaegL5_3:95,951,643..96,117,263(+)	G protein-coupled receptor, rhodopsin-like;Bombesin receptor-like;GPCR, rhodopsin-like, 7TM
AAEL016998	32.2112	0.939154	0.358136	2.62234	0.0087329	0.0150352	1.9174	-39			AAEL016998	AaegL5_2:259,794,649..259,818,811(-)	Peptidase M12B, ADAM/reprolysin;Peptidase M12B, propeptide;Thrombospondin type-1 (TSP1) repeat superfamily;ADAM cysteine-rich domain 2
AAEL016999	832.927	-2.8318	0.14419	-19.6394	7.11838e-86	4.20622e-84	0.140457	-6684	white protein; eye pigment transporter [Source:VB Community Annotation]	white	white	AaegL5_1:107,942,728..108,005,678(-)	ABC transporter-like;AAA+ ATPase domain;Pigment precursor permease/Protein ATP-binding cassette sub-family G;ABC-2 type transporter;ABC transporter, conserved site;P-loop containing nucleoside triphosphate hydrolase	ABC
AAEL017000	0.698962	-0.990028	2.69628	-0.367183	0.713483		0.503468	-6	odorant receptor - partial [Source:VB Community Annotation]	Or97	Or97	AaegL5_3:139,914,134..139,915,980(+)	N/A
AAEL017003	153.72	1.99742	0.302961	6.59298	4.31074e-11	1.4659e-10	3.99284	325	Clip-domain serine protease, family B [Source:VB Community Annotation]		AAEL017003	AaegL5_1:290,845,633..290,854,531(-)	Serine proteases, trypsin domain;Peptidase S1A, chymotrypsin family;Peptidase S1, PA clan;Serine proteases, trypsin family, histidine active site;Proteinase, regulatory CLIP domain;Serine proteases, trypsin family, serine active site
AAEL017004	445.022	0.163801	0.122591	1.33616	0.181497	0.240353	1.12023	-1406			AAEL017004	AaegL5_3:255,400,979..255,405,487(-)	Peptidase C19, ubiquitin carboxyl-terminal hydrolase;Ubiquitin specific protease, conserved site;Papain-like cysteine peptidase superfamily
AAEL017005	93.0231	-0.65748	0.300516	-2.18784	0.0286816	0.0453437	0.633985	-450	GPCR Neuropeptide Y Family [Source:VB Community Annotation]	GPRNPY6	GPRNPY6	AaegL5_1:79,327,738..80,021,602(+)	G protein-coupled receptor, rhodopsin-like;Neuropeptide Y receptor family;GPCR, rhodopsin-like, 7TM
AAEL017009	0.148042	-0.254741	4.38244	-0.0581276	0.953647		0.838138	-2	odorant receptor [Source:VB Community Annotation]	Or119	Or119	AaegL5_3:139,453,761..139,455,379(+)	Olfactory receptor, insect
AAEL017010	1411.18	-2.62499	0.114788	-22.8682	9.62152e-116	1.39141e-113	0.162106	-11965	DNA-directed RNA polymerase subunit beta [Source:UniProtKB/TrEMBL;Acc:J9E9J9]		AAEL017010	AaegL5_2:473,366,571..473,385,546(-)	DNA-directed RNA polymerase, subunit 2, hybrid-binding domain;RNA polymerase, beta subunit, conserved site;RNA polymerase Rpb2, domain 7;RNA polymerase Rpb2, domain 2;RNA polymerase, beta subunit, protrusion;RNA polymerase Rpb2, domain 3;DNA-directed RNA polymerase I subunit RPA2, domain 4;DNA-directed RNA polymerase, subunit 2
AAEL017012	13267.5	1.11746	0.163103	6.85126	7.32047e-12	2.61054e-11	2.16965	-4450			AAEL017012	AaegL5_2:305,949,855..306,280,276(-)	N/A
AAEL017013	420.974	-1.41878	0.122615	-11.571	5.78054e-31	4.9148e-30	0.374028	-2938			AAEL017013	AaegL5_3:322,457,160..322,491,668(-)	Zinc finger, AD-type;Zinc finger C2H2-type;Zinc finger C2H2 superfamily
AAEL017015	36.4905	4.4964	0.564707	7.96236	1.68789e-15	7.22204e-15	22.571	207			AAEL017015	AaegL5_1:79,869,406..79,879,195(+)	Domain of unknown function DUF243
AAEL017022	17674.5	-1.20858	0.173128	-6.98083	2.93435e-12	1.06955e-11	0.432695	-82509			AAEL017022	AaegL5_3:18,623,727..18,625,030(+)	N/A
AAEL017023	378.265	-0.2472	0.671898	-0.367913	0.712938	0.769107	0.84253	-1879			AAEL017023	AaegL5_2:309,020,232..309,042,731(+)	N/A
AAEL017025	9.59327	7.98041	1.53804	5.1887	2.11764e-07	5.68589e-07	252.547	63			AAEL017025	AaegL5_2:432,466,071..432,473,739(+)	N/A
AAEL017029	1005.7	-1.1602	0.155029	-7.48376	7.22273e-14	2.84798e-13	0.447451	-6609			AAEL017029	AaegL5_2:6,799,065..6,889,674(-)	Aromatic amino acid hydroxylase;Phenylalanine-4-hydroxylase, tetrameric form;Tyrosine 3-monooxygenase-like;Aromatic amino acid hydroxylase, C-terminal;Aromatic amino acid monoxygenase, C-terminal domain superfamily;Eukaryotic phenylalanine-4-hydroxylase, catalytic domain
AAEL017030	4682.88	1.05814	0.0973478	10.8697	1.60762e-27	1.18265e-26	2.08224	-2686			AAEL017030	AaegL5_2:391,123,490..391,126,779(-)	RNA recognition motif domain;RNA-binding domain superfamily
AAEL017038	2.11513	-1.54289	1.70895	-0.90283	0.366616	0.443143	0.343198	-9			AAEL017038	AaegL5_3:156,762,213..156,763,145(-)	N/A
AAEL017042	819.171	-0.291454	0.23268	-1.2526	0.210353	0.273924	0.817078	-2964			AAEL017042	AaegL5_2:66,247,815..66,249,626(+)	N/A
AAEL017043	5.50271	1.49517	1.09069	1.37085	0.170422	0.227294	2.81898	1	Odorant receptor [Source:UniProtKB/TrEMBL;Acc:J9HYG1]	Or84	Or84	AaegL5_3:115,917,200..115,919,475(-)	Olfactory receptor, insect
AAEL017048	14.889	-1.81299	0.588865	-3.07878	0.00207849	0.00387975	0.284601	-180	GPCR Growth Hormone Releasing Hormone Family [Source:VB Community Annotation]	GPRGHP4	GPRGHP4	AaegL5_1:644,419..756,473(+)	G protein-coupled receptor, rhodopsin-like;GPCR, rhodopsin-like, 7TM
AAEL017050	0.873098	3.50234	3.4444	1.01682	0.309238		11.3321	3	odorant receptor [Source:VB Community Annotation]	Or101	Or101	AaegL5_3:326,800,696..326,802,588(+)	N/A
AAEL017051	15.8489	2.18304	0.689595	3.16569	0.00154715	0.00293142	4.54111	21			AAEL017051	AaegL5_3:159,915,380..159,927,030(-)	Serine proteases, trypsin domain;Peptidase S1A, chymotrypsin family;Peptidase S1, PA clan;Serine proteases, trypsin family, histidine active site;Serine proteases, trypsin family, serine active site
AAEL017053	811.135	-1.11875	0.118213	-9.46391	2.96627e-21	1.65153e-20	0.460491	-3413			AAEL017053	AaegL5_2:337,034,837..337,103,119(-)	Zinc finger C2H2-type;Zinc finger C2H2 superfamily
AAEL017054	2570.15	-0.476796	0.130591	-3.65107	0.000261153	0.000538911	0.718572	-8637			AAEL017054	AaegL5_3:278,867,203..278,906,511(+)	DNA polymerase zeta catalytic subunit
AAEL017056	5.69027	-1.24523	0.920725	-1.35244	0.176234	0.234269	0.421842	-31	Peptidoglycan Recognition Protein (Short) [Source:VB Community Annotation]	PGRPS4	PGRPS4	AaegL5_1:128,354,763..128,355,404(-)	N-acetylmuramoyl-L-alanine amidase domain;Peptidoglycan recognition protein family domain, metazoa/bacteria;Peptidoglycan recognition protein;Peptidoglycan recognition protein, PGRP-S;N-acetylmuramoyl-L-alanine amidase/PGRP domain superfamily
AAEL017059	606.938	-0.560696	0.130478	-4.29724	1.72936e-05	3.98132e-05	0.677975	-3055			AAEL017059	AaegL5_2:46,289,152..46,302,520(+)	Transketolase-like, pyrimidine-binding domain;Transketolase C-terminal/Pyruvate-ferredoxin oxidoreductase domain II;Thiamin diphosphate-binding fold;Transketolase, C-terminal domain
AAEL017061	900.703	-0.346747	0.220831	-1.57019	0.11637	0.161706	0.786355	-3179			AAEL017061	AaegL5_1:271,375,696..271,377,569(-)	Cytochrome P450;Cytochrome P450, E-class, group I;Cytochrome P450, conserved site;Cytochrome P450 superfamily	CYP450
AAEL017064	1609.81	0.971441	0.0817505	11.883	1.45075e-32	1.31268e-31	1.9608	-1470			AAEL017064	AaegL5_3:140,622,131..140,634,404(-)	Protein jagunal
AAEL017067	4.56508	1.82108	1.22123	1.49118	0.135914	0.185964	3.53344	7			AAEL017067	AaegL5_3:256,104,477..256,106,308(-)	Chitin binding domain;Chitin binding domain superfamily
AAEL017069	3.80541	4.98117	1.66759	2.98705	0.00281681	0.00516265	31.5851	8			AAEL017069	AaegL5_2:306,692,916..306,702,508(-)	N/A
AAEL017071	394.021	0.258552	0.192984	1.33976	0.180324	0.238896	1.19628	-1291	Carboxylic ester hydrolase [Source:UniProtKB/TrEMBL;Acc:A0A1S4G5Q9]		AAEL017071	AaegL5_2:182,931,145..182,936,690(-)	Carboxylesterase, type B;Carboxylesterase type B, active site;Alpha/Beta hydrolase fold	COE
AAEL017075	15194.3	-1.4232	0.113017	-12.5928	2.31177e-36	2.45093e-35	0.372884	-75378			AAEL017075	AaegL5_2:179,117,448..179,133,644(-)	Zinc finger, RanBP2-type;Zinc finger, RanBP2-type superfamily;Srp40/Nopp140
AAEL017079	22.6358	-3.49634	0.689497	-5.07085	3.96041e-07	1.04033e-06	0.0886131	-278	Odorant receptor [Source:UniProtKB/TrEMBL;Acc:J9HTA3]	Or47	Or47	AaegL5_1:268,708,662..268,720,133(+)	Olfactory receptor, insect
AAEL017080	106.177	-1.75332	0.302798	-5.79039	7.02233e-09	2.08295e-08	0.296619	-601			AAEL017080	AaegL5_3:24,187,065..24,233,991(+)	Zinc finger C2H2-type;Zinc finger C2H2 superfamily
AAEL017081	2025.55	0.926635	0.142146	6.51889	7.08315e-11	2.37633e-10	1.90084	-1827			AAEL017081	AaegL5_1:29,365,989..29,366,810(+)	Cytochrome c oxidase copper chaperone;Cysteine alpha-hairpin motif superfamily
AAEL017082	1362.47	0.519793	0.0906423	5.73454	9.77748e-09	2.86869e-08	1.43375	-2668			AAEL017082	AaegL5_2:262,920,337..262,929,263(+)	RNA recognition motif domain;Zinc finger, CCHC-type;RNA-binding domain superfamily;Zinc finger, CCHC-type superfamily
AAEL017085	788.797	-0.560167	0.125361	-4.46842	7.87996e-06	1.87216e-05	0.678224	-4523	glutathione transferase [Source:VB Community Annotation]	GSTO1	GSTO1	AaegL5_2:213,474,226..213,483,046(-)	Glutathione S-transferase, N-terminal;Glutathione S-transferase, omega-class;Thioredoxin-like superfamily;Glutathione S-transferase, C-terminal domain superfamily;Glutathione Transferase family	GST
AAEL017095	26.2453	0.444395	0.529332	0.839538	0.401168	0.478349	1.36074	-93			AAEL017095	AaegL5_3:351,410,501..352,231,239(+)	Carboxylesterase, type B;Carboxylesterase type B, conserved site;Alpha/Beta hydrolase fold	COE
AAEL017096	154814	-1.44081	0.119084	-12.0991	1.068e-33	1.00957e-32	0.368361	-815064	Elongation factor 1-alpha [Source:UniProtKB/TrEMBL;Acc:Q1HR88]		AAEL017096	AaegL5_2:45,576,557..45,580,489(-)	Transcription factor, GTP-binding domain;Translation elongation factor EFTu/EF1A, C-terminal;Translation elongation factor EFTu-like, domain 2;Translation elongation factor EF1A, eukaryotic/archaeal;Translation protein, beta-barrel domain superfamily;Translation elongation factor EF1A/initiation factor IF2gamma, C-terminal;P-loop containing nucleoside triphosphate hydrolase;Tr-type G domain, conserved site
AAEL017097	0.504319	3.04497	4.03038	0.755503	0.449947		8.25327	2	gustatory receptor Gr17 [Source:VB Community Annotation]	Gr17	Gr17	AaegL5_2:239,749,747..239,750,887(-)	7TM chemoreceptor
AAEL017098	20394.7	-0.0233227	0.230858	-0.101026	0.91953	0.940232	0.983964	-63637			AAEL017098	AaegL5_2:39,304,763..39,403,154(-)	Aromatic amino acid hydroxylase;Tyrosine 3-monooxygenase;Aromatic amino acid hydroxylase, iron/copper binding site;Tyrosine 3-monooxygenase-like;Aromatic amino acid hydroxylase, C-terminal;Aromatic amino acid monoxygenase, C-terminal domain superfamily;Tyrosine 3-monooxygenase, catalytic domain
AAEL017101	185.756	0.0696461	0.176476	0.394648	0.693103	0.751374	1.04946	-522	Ribonuclease H1 [Source:UniProtKB/TrEMBL;Acc:J9HZ50]		AAEL017101	AaegL5_2:362,870,775..362,873,133(+)	Ribonuclease H domain;Ribosomal protein L9/RNase H1, N-terminal;Ribonuclease H1, N-terminal;Ribonuclease H-like superfamily;Ribonuclease H1, eukaryote
AAEL017104	2.6864	1.63705	1.09712	1.49213	0.135665	0.185685	3.11029	1	Odorant receptor [Source:UniProtKB/TrEMBL;Acc:J9HGP5]	Or121	Or121	AaegL5_2:83,437,478..83,439,702(+)	Olfactory receptor, insect
AAEL017111	8.90728	-4.39598	1.00907	-4.35645	1.3219e-05	3.07765e-05	0.0474984	-153			AAEL017111	AaegL5_2:400,637,277..400,639,629(-)	N/A
AAEL017113	741.648	-0.566182	0.139342	-4.06325	4.83934e-05	0.000106989	0.675402	-2390	H/ACA ribonucleoprotein complex subunit [Source:UniProtKB/TrEMBL;Acc:A0A1S4G5R5]		AAEL017113	AaegL5_3:22,157,935..22,165,280(-)	H/ACA ribonucleoprotein complex, subunit Gar1/Naf1;Translation protein, beta-barrel domain superfamily
AAEL017115	5.07784	1.22302	1.01555	1.2043	0.228475	0.294314	2.33435	1			AAEL017115	AaegL5_1:98,503,846..98,507,659(-)	Peptidase M14, carboxypeptidase A;Carboxypeptidase, activation peptide
AAEL017116	17177.1	-1.07124	0.0882361	-12.1406	6.43455e-34	6.13534e-33	0.47591	-84619			AAEL017116	AaegL5_3:88,918,306..88,944,340(+)	RNA recognition motif domain;NOPS;RNA-binding domain superfamily
AAEL017120	76.2177	2.31864	0.240953	9.62279	6.40673e-22	3.68532e-21	4.98862	194			AAEL017120	AaegL5_2:38,855,788..38,876,469(-)	Aromatic amino acid hydroxylase;ACT domain;Tryptophan 5-monooxygenase;Aromatic amino acid hydroxylase, iron/copper binding site;Tyrosine 3-monooxygenase-like;Aromatic amino acid hydroxylase, C-terminal;Aromatic amino acid monoxygenase, C-terminal domain superfamily;Tryptophan 5-hydroxylase, catalytic domain
AAEL017123	2.40773	0.439242	1.09352	0.401678	0.687921	0.746811	1.35589	-7	odorant receptor [Source:VB Community Annotation]	Or113	Or113	AaegL5_3:340,658,600..340,660,316(-)	N/A
AAEL017128	0.84974	1.63174	2.60531	0.626312	0.53111		3.09886	0			AAEL017128	AaegL5_3:70,177,615..70,189,489(-)	Glycosyl hydrolase, family 13, catalytic domain;Glycoside hydrolase superfamily
AAEL017129	1.69803	-0.262331	1.76705	-0.148457	0.881982	0.910879	0.83374	-9	odorant receptor [Source:VB Community Annotation]	Or72	Or72	AaegL5_3:365,489,685..365,491,994(-)	Olfactory receptor, insect
AAEL017132	277.645	-0.0726054	0.301339	-0.240943	0.809599	0.851528	0.950919	-996	C-Type Lysozyme (Lys-C). [Source:VB Community Annotation]	LYSC4	LYSC4	AaegL5_2:35,588,182..35,590,420(-)	Glycoside hydrolase, family 22;Glycoside hydrolase family 22 domain;Lysozyme-like domain superfamily
AAEL017133	807.931	-1.37773	0.161609	-8.52508	1.52702e-17	7.25486e-17	0.384824	-5444			AAEL017133	AaegL5_2:22,989,348..22,990,396(-)	Short-chain dehydrogenase/reductase SDR;Short-chain dehydrogenase/reductase, conserved site;NAD(P)-binding domain superfamily
AAEL017135	1223.83	0.264737	0.131422	2.01439	0.0439681	0.0669306	1.20142	-3159			AAEL017135	AaegL5_1:199,688,520..199,726,911(-)	Rad21/Rec8-like protein, C-terminal, eukaryotic;Rad21/Rec8-like protein, N-terminal;Winged helix DNA-binding domain superfamily;Rad21/Rec8-like protein
AAEL017136	187.268	1.80018	0.287	6.27238	3.5556e-10	1.14555e-09	3.48262	254	cytochrome P450 [Source:VB Community Annotation]	CYP325V1	CYP325V1	AaegL5_3:112,513,177..112,534,429(+)	Cytochrome P450;Cytochrome P450, E-class, group I;Cytochrome P450, conserved site;Cytochrome P450 superfamily	CYP450
AAEL017139	163.924	3.31689	0.376682	8.80555	1.30211e-18	6.49519e-18	9.96515	1006			AAEL017139	AaegL5_1:107,666,318..107,667,276(+)	N/A
AAEL017142	173.425	6.31536	0.428093	14.7523	2.97219e-49	4.96953e-48	79.6367	1534			AAEL017142	AaegL5_1:69,087,466..69,101,296(+)	Insect cuticle protein	CP
AAEL017144	802.633	1.12911	1.01541	1.11198	0.266148	0.335683	2.18724	197			AAEL017144	AaegL5_3:14,775,074..14,776,091(+)	N/A
AAEL017145	29.1674	0.274268	0.458923	0.597634	0.550084	0.621016	1.20938	-104			AAEL017145	AaegL5_3:14,753,151..14,754,081(+)	N/A
AAEL017149	0.410791	-0.285386	4.33885	-0.0657745	0.947557		0.820522	-1	odorant receptor - partial [Source:VB Community Annotation]	Or91	Or91	AaegL5_1:113,225,237..113,226,837(-)	N/A
AAEL017155	115.136	-0.32218	0.289507	-1.11286	0.26577	0.335309	0.799861	-564			AAEL017155	AaegL5_2:473,948,508..473,951,112(-)	Intraflagellar transport protein 43
AAEL017156	740.759	-1.49273	0.13495	-11.0613	1.93302e-28	1.48568e-27	0.355341	-5052	DNA-directed RNA polymerase subunit beta [Source:UniProtKB/TrEMBL;Acc:J9E9F1]		AAEL017156	AaegL5_2:400,164,444..400,176,248(+)	DNA-directed RNA polymerase, subunit 2, hybrid-binding domain;RNA polymerase, beta subunit, conserved site;RNA polymerase Rpb2, domain 7;RNA polymerase Rpb2, domain 2;RNA polymerase, beta subunit, protrusion;RNA polymerase Rpb2, domain 3;RNA polymerase Rpb2, domain 4;RNA polymerase Rpb2, domain 5;DNA-directed RNA polymerase, subunit 2
AAEL017158	7.26139	-2.35235	1.00294	-2.34547	0.0190033	0.0310956	0.195827	-53	gustatory receptor Gr67 [Source:VB Community Annotation]	Gr67	Gr67	AaegL5_2:122,415,826..122,446,469(-)	7TM chemoreceptor
AAEL017160	686.515	0.698691	0.185023	3.77624	0.000159212	0.000335135	1.62303	-995	GPCR Methuselah Family [Source:VB Community Annotation]	GPRMTH9	GPRMTH9	AaegL5_1:237,710,648..237,819,591(+)	GPCR, family 2, secretin-like
AAEL017161	174.601	-0.49257	0.231774	-2.12522	0.0335686	0.0524313	0.710758	-815			AAEL017161	AaegL5_2:86,782,959..86,785,825(+)	LSM domain, eukaryotic/archaea-type;LSM domain superfamily;Sm-like protein Lsm6/SmF
AAEL017164	950.737	-0.377869	0.0963656	-3.9212	8.81085e-05	0.000190225	0.769574	-4182	Putative mrna cleavage factor i subunit/cpsf subunit [Source:UniProtKB/TrEMBL;Acc:A0A0N8ES32]		AAEL017164	AaegL5_2:165,800,344..165,815,835(+)	RNA recognition motif domain;Cleavage and polyadenylation specificity factor subunit CG7185-like;CPSF6/7 family;RNA-binding domain superfamily
AAEL017167	116.271	0.412565	0.18745	2.20093	0.0277408	0.0439787	1.33105	-284	GPCR HE6-like Family [Source:VB Community Annotation]	GPRHE6	GPRHE6	AaegL5_1:197,693..212,147(-)	GPS motif;GPCR, family 2, secretin-like
AAEL017177	667.87	5.78384	0.319905	18.0799	4.58955e-73	1.80581e-71	55.0947	5685			AAEL017177	AaegL5_2:247,959,937..247,998,216(-)	N/A
AAEL017179	1035.63	-4.3315	0.298593	-14.5063	1.10444e-47	1.74739e-46	0.0496695	-11331			AAEL017179	AaegL5_3:350,829,735..350,830,791(-)	Short-chain dehydrogenase/reductase SDR;NAD(P)-binding domain superfamily
AAEL017181	1.67809	1.54267	1.75299	0.880022	0.378848	0.456089	2.91332	0	GPCR Muscarinic Acetylcholine Family [Source:VB Community Annotation]	GPRMAC1	GPRMAC1	AaegL5_3:285,466,614..285,544,711(+)	G protein-coupled receptor, rhodopsin-like;Muscarinic acetylcholine receptor family;GPCR, rhodopsin-like, 7TM
AAEL017182	3.14183	0.223096	1.29294	0.172549	0.863006	0.894981	1.16724	-9	gustatory receptor Gr43 [Source:VB Community Annotation]	Gr43	Gr43	AaegL5_3:15,202,717..15,207,190(-)	N/A
AAEL017184	406.67	-0.460162	0.202108	-2.27681	0.0227973	0.0367459	0.726905	-2404			AAEL017184	AaegL5_3:200,303,653..200,386,044(+)	BTB/POZ domain;Kelch repeat type 1;SKP1/BTB/POZ domain superfamily;BTB/Kelch-associated;Kelch-type beta propeller;BTB-kelch protein
AAEL017186	179.855	-1.71563	0.358082	-4.79118	1.65803e-06	4.15036e-06	0.304469	-956	ATP-dependent DNA helicase PIF1 [Source:UniProtKB/TrEMBL;Acc:J9HF21]		AAEL017186	AaegL5_2:275,138,623..275,147,592(+)	DNA helicase Pif1-like;P-loop containing nucleoside triphosphate hydrolase
AAEL017188	60.7515	-0.644668	0.314894	-2.04725	0.0406331	0.0623258	0.63964	-279			AAEL017188	AaegL5_2:24,405,169..24,438,842(+)	ABC transporter-like;AAA+ ATPase domain;ABC-2 type transporter;ABC transporter, conserved site;P-loop containing nucleoside triphosphate hydrolase	ABC
AAEL017192	61.4171	2.44266	1.7391	1.40455	0.160154	0.215061	5.43641	281			AAEL017192	NIGP01000154:965..50,237(+)	Sulfatase, N-terminal;Alkaline-phosphatase-like, core domain superfamily
AAEL017194	2216.98	-1.43758	0.116871	-12.3006	8.99122e-35	8.89731e-34	0.369186	-12389			AAEL017194	AaegL5_3:26,474,340..26,535,116(+)	Zinc finger, PHD-type;Zinc finger, FYVE/PHD-type;Zinc finger, PHD-type, conserved site
AAEL017198	24911.8	-0.416584	0.21105	-1.97386	0.0483974	0.0730124	0.749196	-93043	Ribosomal protein L37 [Source:UniProtKB/TrEMBL;Acc:Q6Q9G1]		AAEL017198	AaegL5_1:136,001,340..136,011,220(+)	Ribosomal protein L37e;Zinc-binding ribosomal protein;Ribosomal protein L37e, conserved site
AAEL017201	0.585535	2.08885	2.84473	0.73429	0.462772		4.2541	1	Odorant receptor [Source:UniProtKB/TrEMBL;Acc:J9E9Q3]	Or94	Or94	AaegL5_3:59,456,511..59,465,990(-)	N/A
AAEL017204	2528.17	0.100861	0.102899	0.980192	0.326992	0.401488	1.07241	-8364	Transmembrane 9 superfamily member [Source:UniProtKB/TrEMBL;Acc:J9HZW5]		AAEL017204	AaegL5_2:349,729,733..349,748,614(+)	Nonaspanin (TM9SF)
AAEL017209	2.95506	0.519251	1.12507	0.461527	0.64442	0.7076	1.43321	-9			AAEL017209	AaegL5_3:403,021,800..403,026,639(+)	ABC transporter-like;AAA+ ATPase domain;ABC transporter type 1, transmembrane domain;ABC transporter, conserved site;P-loop containing nucleoside triphosphate hydrolase;ABC transporter type 1, transmembrane domain superfamily	ABC
AAEL017212	4334.14	0.690024	0.148873	4.63499	3.56946e-06	8.70634e-06	1.61331	-7290			AAEL017212	AaegL5_2:474,323,383..474,325,862(-)	N/A
AAEL017213	1641.99	-0.421756	0.123347	-3.41925	0.000627931	0.00124574	0.746515	-6704	DNA-directed RNA polymerase subunit beta [Source:UniProtKB/TrEMBL;Acc:J9E9C4]		AAEL017213	AaegL5_1:194,025,168..194,034,759(+)	DNA-directed RNA polymerase, subunit 2, hybrid-binding domain;RNA polymerase, beta subunit, conserved site;RNA polymerase Rpb2, domain 7;RNA polymerase Rpb2, domain 2;RNA polymerase, beta subunit, protrusion;RNA polymerase Rpb2, domain 3;RNA polymerase Rpb2, domain 4;RNA polymerase Rpb2, domain 5;DNA-directed RNA polymerase, subunit 2
AAEL017215	0.638665	2.08884	4.40736	0.473945	0.635539		4.25407	1	cytochrome P450 [Source:VB Community Annotation]	CYP325U1	CYP325U1	AaegL5_3:112,545,076..112,553,956(+)	Cytochrome P450;Cytochrome P450, E-class, group I;Cytochrome P450, conserved site;Cytochrome P450 superfamily	CYP450
AAEL017219	0.184107	-0.649222	4.3748	-0.1484	0.882027		0.637624	-2	odorant receptor [Source:VB Community Annotation]	Or114	Or114	AaegL5_3:344,414,676..344,416,041(-)	Olfactory receptor, insect
AAEL017221	3.01998	1.81324	1.41987	1.27705	0.201585	0.263651	3.51431	1	Odorant receptor [Source:UniProtKB/TrEMBL;Acc:J9HFD7]	Or80	Or80	AaegL5_3:116,069,343..116,071,489(-)	Olfactory receptor, insect
AAEL017224	1068.5	-0.743408	0.147754	-5.0314	4.86922e-07	1.27036e-06	0.597327	-5620			AAEL017224	AaegL5_2:297,345,090..297,612,053(+)	Dual specificity phosphatase, catalytic domain;Protein-tyrosine phosphatase, catalytic;Tensin phosphatase, C2 domain;Protein-tyrosine phosphatase, active site;Protein-tyrosine phosphatase-like
AAEL017226	1418.87	-1.53681	0.208683	-7.36433	1.78043e-13	6.87083e-13	0.344647	-7520			AAEL017226	AaegL5_3:22,852,348..22,886,460(+)	Glycoside hydrolase family 31;P-type trefoil domain;Galactose mutarotase-like domain superfamily;Glycoside hydrolase superfamily;P-type trefoil, conserved site
AAEL017227	0							0	odorant receptor [Source:VB Community Annotation]	Or66	Or66	AaegL5_1:162,522,745..162,524,093(-)	Olfactory receptor, insect
AAEL017229	86.3334	0.542853	0.242274	2.24065	0.0250485	0.0400377	1.45685	-152			AAEL017229	AaegL5_2:441,237,742..441,691,679(-)	Zinc finger C2H2-type;Zinc finger C2H2 superfamily
AAEL017230	0.0625672	-0.0211798	4.38793	-0.00482683	0.996149		0.985427	-1	gustatory receptor Gr16 [Source:VB Community Annotation]	Gr16	Gr16	AaegL5_2:239,761,443..239,763,132(-)	7TM chemoreceptor
AAEL017232	0.498425	2.87734	4.2865	0.671256	0.502058		7.34792	3			AAEL017232	AaegL5_2:428,949,420..428,950,260(-)	Adult cuticle protein 1	CP
AAEL017235	0.607613	-1.9516	3.17263	-0.615135	0.538466		0.25853	-4	gustatory receptor Gr37 [Source:VB Community Annotation]	Gr37	Gr37	AaegL5_2:312,474,714..312,476,167(+)	7TM chemoreceptor
AAEL017236	0							0	odorant receptor [Source:VB Community Annotation]	Or99	Or99	AaegL5_1:195,832,295..195,833,442(-)	N/A
AAEL017238	9.72476	-2.59165	0.860218	-3.01279	0.00258862	0.00476933	0.165895	-151	GPCR Gastrin/Cholecystokinin Family [Source:VB Community Annotation]	GPRCCK1_2	GPRCCK1_2	AaegL5_1:48,592,832..48,872,339(+)	G protein-coupled receptor, rhodopsin-like;Cholecystokinin receptor;GPCR, rhodopsin-like, 7TM
AAEL017244	903.263	-0.170389	0.158904	-1.07227	0.283597	0.354814	0.888603	-3409			AAEL017244	AaegL5_1:290,721,404..290,736,577(-)	Peptidase M1, alanine aminopeptidase/leukotriene A4 hydrolase;Peptidase M1, membrane alanine aminopeptidase;ERAP1-like C-terminal domain;Aminopeptidase N2;Aminopeptidase N-type;Aminopeptidase N-like , N-terminal
AAEL017246	1.17624	1.23223	2.52018	0.488947	0.624879	0.690466	2.3493	-1	odorant receptor - partial [Source:VB Community Annotation]	Or86	Or86	AaegL5_3:275,218,183..275,220,149(+)	N/A
AAEL017249	34.1491	4.3126	0.52312	8.24399	1.66564e-16	7.5006e-16	19.8711	246	Serine Protease Inhibitor (serpin) homologue - unlikely to be inhibitory. [Source:VB Community Annotation]	SRPN24	SRPN24	AaegL5_3:355,409,673..355,410,915(-)	Serpin family;Serpin, conserved site;Serpin domain;Serpin superfamily
AAEL017251	2443.92	0.951104	0.146425	6.49551	8.27515e-11	2.76498e-10	1.93335	-1830		AGO2	AGO2	AaegL5_3:264,135,283..264,190,746(-)	Piwi domain;Ribonuclease H-like superfamily;Argonaute, linker 1 domain;Argonaute linker 2 domain;Protein argonaute, N-terminal;PAZ domain superfamily
AAEL017252	6.37701	1.43081	1.42593	1.00342	0.315656	0.389019	2.69599	3			AAEL017252	AaegL5_2:400,597,529..400,599,321(-)	N/A
AAEL017258	2426.93	0.0164336	0.141924	0.115791	0.907818	0.930971	1.01146	-7878			AAEL017258	NIGP01000139:1,944..48,011(+)	CD164-related protein
AAEL017262	12152.7	6.54867	0.368707	17.7612	1.41225e-70	5.1058e-69	93.6154	99413			AAEL017262	AaegL5_2:288,476,236..288,477,287(+)	Insect cuticle protein	CP
AAEL017263	3393.7	-0.570417	0.1051	-5.4274	5.71806e-08	1.59614e-07	0.673422	-16213			AAEL017263	AaegL5_3:78,078,916..78,099,487(-)	Heat shock protein 70 family;Heat shock protein 70, conserved site;Heat shock protein 70kD, C-terminal domain superfamily;ATPase, nucleotide binding domain
AAEL017270	87.5163	1.80504	0.410136	4.40109	1.07707e-05	2.53228e-05	3.4944	137			AAEL017270	AaegL5_2:186,891,341..186,892,952(-)	Short-chain dehydrogenase/reductase SDR;Short-chain dehydrogenase/reductase, conserved site;NAD(P)-binding domain superfamily
AAEL017272	29.0019	0.572341	0.520645	1.09929	0.271641	0.341644	1.48693	-64	GPCR Serotonin Family [Source:VB Community Annotation]	GPR5HT3	GPR5HT3	AaegL5_3:295,879,868..296,086,450(-)	G protein-coupled receptor, rhodopsin-like;GPCR, rhodopsin-like, 7TM
AAEL017280	3690.5	-0.158408	0.127779	-1.2397	0.215088	0.279362	0.896014	-10762			AAEL017280	AaegL5_3:136,818,825..137,385,282(-)	ARID DNA-binding domain;Armadillo-type fold;SWI/SNF-like complex subunit BAF250/Osa;SWI/SNF-like complex subunit BAF250, C-terminal;ARID DNA-binding domain superfamily
AAEL017282	184.911	-2.35842	0.317602	-7.42571	1.12176e-13	4.374e-13	0.195005	-1444			AAEL017282	AaegL5_3:193,273,118..193,284,698(+)	N/A
AAEL017283	321.22	-2.02394	0.182175	-11.1099	1.12283e-28	8.70695e-28	0.245885	-2878			AAEL017283	AaegL5_2:153,154,199..153,159,915(-)	Homeobox-like domain superfamily
AAEL017289	327.992	-4.4369	0.242163	-18.322	5.52462e-75	2.34739e-73	0.0461699	-2954			AAEL017289	AaegL5_3:32,460,794..32,488,891(-)	Zinc finger C2H2-type;Zinc finger C2H2 superfamily
AAEL017290	1339.5	-0.695951	0.223051	-3.12014	0.00180765	0.00339727	0.617302	-6965	Coiled-coil domain-containing protein 72 homolog [Source:VB Community Annotation]		AAEL017290	AaegL5_2:248,892,675..248,893,188(+)	Translation machinery associated TMA7
AAEL017293	1899.34	5.23379	0.277361	18.8699	2.01492e-79	1.01895e-77	37.6294	14955			AAEL017293	AaegL5_3:155,395,712..155,396,810(+)	N/A
AAEL017294	0							0	Odorant receptor [Source:UniProtKB/TrEMBL;Acc:J9HID6]		AAEL017294	AaegL5_3:216,889,173..216,890,926(+)	Olfactory receptor, insect
AAEL017295	0.460162	-0.0211515	4.38793	-0.00482039	0.996154		0.985446	-1	gustatory receptor Gr65 [Source:VB Community Annotation]	Gr65	Gr65	AaegL5_2:239,697,172..239,698,427(+)	N/A
AAEL017296	0.422713	-0.110945	4.24398	-0.0261418	0.979144		0.925981	-1	odorant receptor [Source:VB Community Annotation]	Or93	Or93	AaegL5_1:113,739,230..113,741,736(+)	N/A
AAEL017297	303.966	1.1512	0.287498	4.00419	6.22302e-05	0.000136227	2.22098	-81	cytochrome P450 [Source:VB Community Annotation]	CYP6M9	CYP6M9	AaegL5_2:419,127,474..419,143,314(-)	Cytochrome P450;Cytochrome P450, E-class, group I;Cytochrome P450, conserved site;Cytochrome P450 superfamily	CYP450
AAEL017300	666.854	2.98292	0.249674	11.9472	6.71104e-33	6.1534e-32	7.90584	3161			AAEL017300	AaegL5_2:46,371,726..46,790,208(+)	Serine-threonine/tyrosine-protein kinase, catalytic domain;Tyrosine-protein kinase, active site;Protein kinase-like domain superfamily;Protein kinase, ATP binding site;Tyrosine-protein kinase, catalytic domain
AAEL017301	13062.1	1.82067	0.149515	12.1771	4.11454e-34	3.95985e-33	3.53245	16000	Elongation factor 1-alpha [Source:UniProtKB/TrEMBL;Acc:J9HYQ9]		AAEL017301	AaegL5_3:25,268,919..25,322,289(-)	Transcription factor, GTP-binding domain;Translation elongation factor EFTu/EF1A, C-terminal;Translation elongation factor EFTu-like, domain 2;Translation elongation factor EF1A, eukaryotic/archaeal;Translation protein, beta-barrel domain superfamily;Translation elongation factor EF1A/initiation factor IF2gamma, C-terminal;P-loop containing nucleoside triphosphate hydrolase;Tr-type G domain, conserved site
AAEL017302	3512.81	2.45867	0.280889	8.75317	2.07441e-18	1.02483e-17	5.49708	6859	Farnesol dehydrogenase [Source:UniProtKB/TrEMBL;Acc:A0A2K7P6E4]		AAEL017302	AaegL5_3:347,276,443..347,277,459(+)	Short-chain dehydrogenase/reductase SDR;Short-chain dehydrogenase/reductase, conserved site;NAD(P)-binding domain superfamily
AAEL017304	0.430647	0.760384	4.19271	0.181359	0.856086		1.69394	0	gustatory receptor Gr51 [Source:VB Community Annotation]	Gr51	Gr51	AaegL5_2:239,689,879..239,691,437(+)	7TM chemoreceptor
AAEL017305	2.74684	1.45401	1.40067	1.03809	0.299229	0.371524	2.73969	2	odorant receptor [Source:VB Community Annotation]	Or81	Or81	AaegL5_3:116,055,984..116,060,093(+)	Olfactory receptor, insect
AAEL017308	155.879	7.10827	0.626684	11.3427	8.06477e-30	6.52064e-29	137.975	1350			AAEL017308	AaegL5_2:186,934,787..186,939,944(-)	Short-chain dehydrogenase/reductase SDR;Short-chain dehydrogenase/reductase, conserved site;NAD(P)-binding domain superfamily
AAEL017311	12.2501	1.30282	0.606589	2.14778	0.0317311	0.049781	2.46711	0			AAEL017311	AaegL5_2:182,696,261..182,707,641(-)	Aldehyde oxidase/xanthine dehydrogenase, a/b hammerhead;2Fe-2S ferredoxin-type iron-sulfur binding domain;Molybdopterin dehydrogenase, FAD-binding;[2Fe-2S]-binding;CO dehydrogenase flavoprotein, C-terminal;2Fe-2S ferredoxin, iron-sulphur binding site;Aldehyde oxidase/xanthine dehydrogenase, molybdopterin binding;Aldehyde oxidase/xanthine dehydrogenase;2Fe-2S ferredoxin-like superfamily;FAD-binding, type PCMH-like superfamily;CO dehydrogenase flavoprotein, C-terminal domain superfamily;Aldehyde oxidase/xanthine dehydrogenase, a/b hammerhead superfamily;[2Fe-2S]-binding domain superfamily;Aldehyde oxidase/xanthine dehydrogenase, molybdopterin binding domain superfamily
AAEL017315	7891.51	-0.840494	0.070821	-11.8679	1.73832e-32	1.56857e-31	0.558452	-36652			AAEL017315	AaegL5_3:346,808,637..346,842,658(+)	Heat shock protein 70 family;Heat shock protein 70, conserved site;Heat shock protein 70kD, peptide-binding domain superfamily;Heat shock protein 70kD, C-terminal domain superfamily;ATPase, nucleotide binding domain
AAEL017316	0.0933357	2.08881	4.40736	0.473936	0.635545		4.25396	1	odorant receptor [Source:VB Community Annotation]	Or107	Or107	NIGP01001622:22,336..24,302(+)	N/A
AAEL017317	224.745	-1.13892	0.196067	-5.80885	6.29033e-09	1.87188e-08	0.454099	-1434			AAEL017317	AaegL5_3:312,884,684..312,885,306(+)	RNA polymerase archaeal subunit P/eukaryotic subunit RPABC4;RNA polymerase subunit RPABC4/transcription elongation factor Spt4;DNA-directed RNA polymerases I, II, and III subunit RPABC4
AAEL017319	200.372	-0.600844	0.231468	-2.5958	0.00943717	0.0161525	0.659368	-1172			AAEL017319	AaegL5_3:183,127,373..183,136,581(-)	Ragulator complex protein LAMTOR5
AAEL017320	1401.82	1.06163	0.357219	2.97193	0.0029593	0.00540697	2.08729	-824			AAEL017320	AaegL5_3:347,295,325..347,296,290(+)	Short-chain dehydrogenase/reductase SDR;Short-chain dehydrogenase/reductase, conserved site;NAD(P)-binding domain superfamily
AAEL017323	1.80107	0.513956	1.4606	0.35188	0.724929	0.77934	1.42796	-2	AaGr39e [Source:VB Community Annotation]		AAEL017323	AaegL5_2:312,517,964..312,553,429(+)	7TM chemoreceptor
AAEL017327	0.393692	-0.644379	3.47539	-0.185412	0.852906		0.639768	-2	gustatory receptor Gr18 [Source:VB Community Annotation]	GPr1	GPr1	AaegL5_2:239,715,594..239,716,916(-)	7TM chemoreceptor
AAEL017329	1033.31	-2.52277	0.194147	-12.9941	1.32146e-38	1.52454e-37	0.174009	-9590			AAEL017329	AaegL5_1:193,868,865..193,918,494(-)	B-box-type zinc finger;NHL repeat;Zinc finger, RING-type;B-box, C-terminal;Zinc finger, RING-type, conserved site;Zinc finger, C3HC4 RING-type
AAEL017331	77.2117	0.567807	0.247249	2.2965	0.0216474	0.0350707	1.48227	-157			AAEL017331	AaegL5_1:150,963,290..151,661,822(+)	Gamma-glutamyltranspeptidase;Nucleophile aminohydrolases, N-terminal
AAEL017332	159.7	-0.481929	0.219794	-2.19264	0.0283336	0.0448271	0.71602	-677			AAEL017332	AaegL5_3:21,903,224..21,904,906(-)	N/A
AAEL017334	1566.63	1.272	0.639619	1.98869	0.0467355	0.0706993	2.41497	-193			AAEL017334	AaegL5_3:57,499,018..57,501,832(+)	Chitin binding domain;Chitin binding domain superfamily
AAEL017335	114.521	0.314713	0.279854	1.12456	0.260775	0.329841	1.24376	-336	GPCR Growth Hormone Releasing Hormone Family [Source:VB Community Annotation]	GPRGHP2	GPRGHP2	AaegL5_3:105,317,562..105,657,040(+)	G protein-coupled receptor, rhodopsin-like;Neuromedin U receptor;GPCR, rhodopsin-like, 7TM
AAEL017338	872.324	-1.25977	0.102579	-12.281	1.14628e-34	1.12889e-33	0.417609	-4723			AAEL017338	AaegL5_3:293,563,094..293,640,447(-)	Protein kinase domain;Citron homology (CNH) domain;Protein kinase-like domain superfamily;Protein kinase, ATP binding site;Mitogen-activated protein (MAP) kinase kinase kinase kinase
AAEL017345	579.492	0.753639	0.373628	2.01708	0.043687	0.0665641	1.68604	-837			AAEL017345	AaegL5_3:14,728,190..14,729,443(+)	N/A
AAEL017347	2.22338	3.02767	1.51443	1.99921	0.0455854	0.0691372	8.15492	9	odorant receptor [Source:VB Community Annotation]	Or87	Or87	AaegL5_3:275,014,502..275,016,630(-)	N/A
AAEL017349	13.6017	-0.544874	4.087	-0.133319	0.893941	0.92075	0.685451	-75			AAEL017349	AaegL5_3:68,614,118..68,629,137(-)	Heat shock protein 70 family;Heat shock protein 70, conserved site;Heat shock protein 70kD, peptide-binding domain superfamily;Heat shock protein 70kD, C-terminal domain superfamily;Endoplasmic reticulum chaperone BIP, nucleotide-binding domain;ATPase, nucleotide binding domain
AAEL017350	7.48776	0.652244	0.879535	0.741578	0.458343	0.534804	1.57161	-17			AAEL017350	AaegL5_2:329,056,773..329,066,676(-)	N/A
AAEL017356	1330.68	-2.80049	0.148847	-18.8145	5.74375e-79	2.85215e-77	0.143539	-11617			AAEL017356	AaegL5_2:87,805,681..87,878,310(+)	N/A
AAEL017357	6639.68	-0.113537	0.162546	-0.698495	0.484867	0.560281	0.924319	-20766			AAEL017357	AaegL5_3:47,787,029..47,870,869(-)	HECT domain;WWE domain;Armadillo-type fold;WWE domain, subgroup;HECT, E3 ligase catalytic domain;WWE domain superfamily
AAEL017359	2.11345	0.472427	1.6848	0.280406	0.779166	0.825589	1.38744	-1			AAEL017359	AaegL5_2:400,615,436..400,616,664(-)	N/A
AAEL017361	0.0761383	-0.592285	4.37579	-0.135355	0.892331		0.663291	-3	odorant receptor [Source:VB Community Annotation]	Or115	Or115	AaegL5_3:344,428,724..344,430,597(-)	Olfactory receptor, insect
AAEL017362	0							0	odorant receptor [Source:VB Community Annotation]	Or33	Or33	AaegL5_2:215,763,741..215,765,938(+)	Olfactory receptor, insect
AAEL017363	4403.02	0.447202	0.167492	2.66999	0.0075853	0.0131785	1.36339	-7819	DNA-directed RNA polymerase subunit [Source:UniProtKB/TrEMBL;Acc:J9HHP4]		AAEL017363	AaegL5_2:300,344,873..300,372,057(-)	RNA polymerase II, heptapeptide repeat, eukaryotic;RNA polymerase, alpha subunit;RNA polymerase, N-terminal;RNA polymerase Rpb1, domain 3;RNA polymerase Rpb1, domain 7;RNA polymerase Rpb1, domain 6;RNA polymerase Rpb1, domain 1;RNA polymerase Rpb1, domain 5;RNA polymerase Rpb1, domain 4
AAEL017366	118.283	1.1225	0.371282	3.02331	0.00250023	0.00461732	2.17724	-37			AAEL017366	AaegL5_3:368,588,518..368,590,441(+)	Cytochrome P450;Cytochrome P450, E-class, group I;Cytochrome P450, conserved site;Cytochrome P450 superfamily	CYP450
AAEL017367	770.226	-0.732433	0.278689	-2.62814	0.00858534	0.014799	0.601888	-4274			AAEL017367	AaegL5_3:330,072,537..330,081,887(+)	Protein of unknown function DUF4779
AAEL017368	4918.76	-0.934384	0.0797984	-11.7093	1.1421e-31	1.00046e-30	0.523266	-23863			AAEL017368	AaegL5_2:404,167,787..404,229,406(+)	Transcription factor, GTP-binding domain;Translation elongation factor EFTu/EF1A, C-terminal;Translation elongation factor EFTu-like, domain 2;Translation protein, beta-barrel domain superfamily;Translation elongation factor EF1A/initiation factor IF2gamma, C-terminal;Ataxin-2, C-terminal;P-loop containing nucleoside triphosphate hydrolase;Tr-type G domain, conserved site
AAEL017371	227.974	-1.17694	0.184899	-6.36534	1.94857e-10	6.37131e-10	0.442287	-1515			AAEL017371	AaegL5_2:404,872,008..404,873,012(+)	Target SNARE coiled-coil homology domain;Vesicle transport v-SNARE, N-terminal;SNARE;GOSR2/Membrin/Bos1
AAEL017372	1.33787	-0.648721	2.13143	-0.30436	0.760854	0.810007	0.637845	-9			AAEL017372	AaegL5_3:329,836,124..329,836,842(-)	N/A
AAEL017374	1067.15	1.76385	0.157871	11.1727	5.5455e-29	4.33696e-28	3.39603	1282	GPCR Methuselah Family [Source:VB Community Annotation]	GPRMTH3	GPRMTH3	AaegL5_2:453,790,502..454,218,188(+)	GPCR, family 2, secretin-like;Methuselah, N-terminal domain superfamily
AAEL017375	0							0			AAEL017375	AaegL5_1:197,231,672..197,233,382(+)	Ribonucleotide reductase small subunit family;Ferritin-like superfamily;Ribonucleotide reductase small subunit, acitve site;Ribonucleotide reductase small subunit
AAEL017377	0.262866	-0.592268	4.37579	-0.135351	0.892334		0.663299	-3	Odorant receptor [Source:UniProtKB/TrEMBL;Acc:J9EBE9]	Or117	Or117	AaegL5_2:94,514,898..94,517,053(+)	Olfactory receptor, insect
AAEL017380	56.6423	3.55893	1.4379	2.47509	0.0133204	0.0223375	11.7854	372			AAEL017380	AaegL5_3:14,834,357..14,834,926(-)	N/A
AAEL017381	97.863	2.10722	0.349567	6.02808	1.65923e-09	5.10527e-09	4.3086	204			AAEL017381	AaegL5_3:14,765,899..14,767,037(+)	N/A
AAEL017384	1.94212	0.745044	1.73313	0.429883	0.667281	0.728095	1.67603	-3			AAEL017384	AaegL5_2:375,485,872..375,486,633(-)	Pheromone/general odorant binding protein;Pheromone/general odorant binding protein superfamily	OBP
AAEL017385	3542.12	-0.611108	0.080429	-7.5981	3.00507e-14	1.20951e-13	0.654694	-15499			AAEL017385	AaegL5_3:41,155,411..41,196,154(-)	N/A
AAEL017391	5543.2	-0.49948	0.117416	-4.25394	2.1004e-05	4.7948e-05	0.707362	-19522			AAEL017391	AaegL5_1:26,643,654..26,724,019(-)	Zinc finger, TAZ-type;Zinc finger, ZZ-type;Bromodomain;Coactivator CBP, KIX domain;Nuclear receptor coactivator, interlocking;CREB-binding protein/p300, atypical RING domain;Histone acetyltransferase Rtt109/CBP;Nuclear receptor coactivator, CREB-bp-like, interlocking;Bromodomain, conserved site;TAZ domain superfamily;Bromodomain-like superfamily;Coactivator CBP, KIX domain superfamily
AAEL017394	0.643286	-0.405393	3.19642	-0.126827	0.899077		0.755031	-2	gustatory receptor Gr66 [Source:VB Community Annotation]	Gr66	Gr66	AaegL5_2:239,699,474..239,700,811(-)	N/A
AAEL017395	2313.12	0.243567	0.142006	1.71519	0.0863101	0.123753	1.18392	-7124			AAEL017395	AaegL5_3:235,150,217..235,182,653(+)	Mitochondrial substrate/solute carrier;Mitochondrial carrier domain superfamily
AAEL017397	28.88	7.76908	1.1185	6.94598	3.75849e-12	1.3603e-11	218.135	250			AAEL017397	AaegL5_2:86,228,548..86,229,260(-)	N/A
AAEL017398	0.0713991	-0.0211798	4.38793	-0.00482684	0.996149		0.985427	-1	odorant receptor [Source:VB Community Annotation]	Or21	Or21	AaegL5_3:217,721,641..217,723,231(+)	Olfactory receptor, insect
AAEL017400	745.143	-1.64696	0.122028	-13.4966	1.63801e-41	2.1015e-40	0.319312	-5562			AAEL017400	AaegL5_3:275,535,685..275,550,884(+)	Pre-mRNA-splicing factor 38
AAEL017402	3376.3	11.035	0.558016	19.7754	4.84976e-87	2.9503e-85	2098.29	31895			AAEL017402	AaegL5_2:428,865,978..428,867,094(+)	Adult cuticle protein 1	CP
AAEL017403	0.517284	0	4.40736	0	1		1	0	Trypsin Modulating Oostatic Factor [Source:VB Community Annotation]	TMOF	TMOF	AaegL5_2:330,255,331..330,255,880(-)	N/A
AAEL017409	16.8103	7.86349	1.42637	5.51293	3.52912e-08	1.00071e-07	232.888	57			AAEL017409	AaegL5_1:260,700,916..260,702,898(-)	Phenylalanyl-tRNA synthetase;Phenylalanyl-tRNA synthetase, class IIc, alpha subunit;PheRS DNA binding domain 2;PheRS, DNA binding domain 1;PheRS, DNA binding domain 3
AAEL017418	167.279	2.53693	0.175991	14.4151	4.15659e-47	6.42829e-46	5.80354	463			AAEL017418	AaegL5_3:84,788,418..84,799,616(-)	Short-chain dehydrogenase/reductase SDR;NAD(P)-binding domain superfamily
AAEL017419	14599.1	-0.682477	0.07439	-9.17431	4.5446e-20	2.40521e-19	0.623095	-65516			AAEL017419	AaegL5_2:355,426,868..355,440,737(-)	Zinc finger, CCHC-type;Zinc finger, CCHC-type superfamily
AAEL017421	3115.75	-1.63878	0.13323	-12.3004	9.01549e-35	8.91598e-34	0.321129	-19999			AAEL017421	AaegL5_1:159,465,860..159,467,964(-)	Nop domain;NOP5, N-terminal;NOSIC;Nop domain superfamily
AAEL017424	941.914	-1.63026	0.126105	-12.9277	3.13907e-38	3.58881e-37	0.323031	-5185			AAEL017424	AaegL5_3:294,607,531..294,628,913(+)	Zinc finger, AD-type;Zinc finger C2H2-type;Zinc finger C2H2 superfamily
AAEL017427	6.00665	0.592522	0.769989	0.769521	0.441584	0.519144	1.50788	-8	Odorant receptor [Source:UniProtKB/TrEMBL;Acc:J9HJJ1]	Or96	Or96	AaegL5_2:306,619,688..306,621,363(+)	N/A
AAEL017435	997.741	1.34977	0.154252	8.75041	2.12581e-18	1.0496e-17	2.54872	87			AAEL017435	AaegL5_1:142,940,780..142,950,823(+)	BTB/POZ domain;SKP1/BTB/POZ domain superfamily;BTB/Kelch-associated;PHR
AAEL017437	4683.44	-1.97404	0.151559	-13.0249	8.82983e-39	1.02345e-37	0.254539	-37287			AAEL017437	AaegL5_1:150,839,469..150,859,878(-)	Nop domain;NOP5, N-terminal;NOSIC;Nop domain superfamily
AAEL017443	41.7425	0.952763	0.459387	2.07399	0.0380804	0.0588759	1.93558	-31			AAEL017443	AaegL5_1:195,129,914..195,163,472(-)	AMP-dependent synthetase/ligase;AMP-binding, conserved site;AMP-binding enzyme, C-terminal domain	CHC
AAEL017445	238.738	-0.885287	0.34523	-2.56434	0.0103371	0.0175978	0.54138	-1262			AAEL017445	AaegL5_2:469,341,556..469,834,980(-)	POU-specific domain;Homeobox domain;Homeobox-like domain superfamily;Lambda repressor-like, DNA-binding domain superfamily;POU domain;Homeobox, conserved site
AAEL017446	22.4134	0.78772	0.411346	1.91498	0.0554946	0.0826603	1.72634	-29	gustatory receptor Gr33a [Source:VB Community Annotation]	Gr33	Gr33	AaegL5_2:382,029,709..382,037,055(+)	7TM chemoreceptor
AAEL017447	4490.05	-0.143807	0.0698328	-2.05931	0.0394646	0.0606972	0.905127	-16608			AAEL017447	AaegL5_3:292,309,774..292,339,600(+)	Casein kinase II, regulatory subunit;Casein kinase II subunit beta-like
AAEL017450	1.42751	2.10437	2.40094	0.876477	0.380771	0.458103	4.30009	1	gustatory receptor Gr60 [Source:VB Community Annotation]	Gr60	Gr60	AaegL5_3:60,843,880..60,849,803(-)	7TM chemoreceptor
AAEL017451	2330.38	-2.60074	0.271566	-9.57683	1.00072e-21	5.70073e-21	0.164854	-18762	Angiotensin-converting enzyme [Source:UniProtKB/TrEMBL;Acc:J9HF68]		AAEL017451	AaegL5_2:432,592,105..432,594,729(-)	Peptidase M2, peptidyl-dipeptidase A
AAEL017452	2.65891	-0.550884	1.59352	-0.345702	0.729567	0.782998	0.682602	-6			AAEL017452	AaegL5_3:347,303,968..347,305,072(-)	Short-chain dehydrogenase/reductase SDR;Short-chain dehydrogenase/reductase, conserved site;NAD(P)-binding domain superfamily
AAEL017453	4.54967	-0.60755	1.14714	-0.529621	0.596375	0.664178	0.65631	-32			AAEL017453	AaegL5_2:290,388,395..290,390,763(+)	Acyl-CoA oxidase/dehydrogenase, central domain;Acyl-CoA dehydrogenase/oxidase C-terminal;Acyl-CoA dehydrogenase/oxidase, N-terminal and middle domain superfamily;Acyl-CoA dehydrogenase/oxidase, N-terminal;Acyl-CoA dehydrogenase-like, C-terminal
AAEL017455	4244.49	-0.198711	0.0972651	-2.04298	0.0410543	0.0629132	0.871329	-20397			AAEL017455	AaegL5_1:130,794,887..130,815,245(-)	N/A
AAEL017458	226.701	-1.05628	0.243488	-4.33809	1.43723e-05	3.33674e-05	0.480872	-1104			AAEL017458	AaegL5_3:121,823,645..121,836,945(+)	Reduced folate carrier;MFS transporter superfamily
AAEL017460	867.952	1.59245	0.332026	4.79616	1.61737e-06	4.05167e-06	3.01561	730	Angiotensin-converting enzyme [Source:UniProtKB/TrEMBL;Acc:A0A1S4G6D0]		AAEL017460	AaegL5_2:432,547,841..432,577,589(-)	Peptidase M2, peptidyl-dipeptidase A
AAEL017462	2713.38	0.382914	0.118587	3.22898	0.00124231	0.00237871	1.30397	-6285			AAEL017462	AaegL5_2:6,203,164..6,312,899(+)	Tetracycline resistance protein TetA/multidrug resistance protein MdtG;Sugar transporter, conserved site;Major facilitator superfamily;MFS transporter superfamily
AAEL017464	175.396	5.0374	0.435991	11.5539	7.05469e-31	5.96735e-30	32.8404	1173			AAEL017464	AaegL5_3:26,328,548..26,332,528(+)	N/A
AAEL017467	93.3064	1.47691	0.538167	2.74434	0.00606333	0.0106784	2.78352	44			AAEL017467	AaegL5_3:163,112,887..163,122,348(+)	Haem peroxidase superfamily;Haem peroxidase, animal-type
AAEL017475	0							0			AAEL017475	AaegL5_3:351,329,268..351,330,229(+)	Serine proteases, trypsin domain;Peptidase S1A, chymotrypsin family;Peptidase S1, PA clan;Serine proteases, trypsin family, histidine active site;Serine proteases, trypsin family, serine active site
AAEL017481	18512.3	-1.56617	0.0825082	-18.9819	2.40507e-80	1.24685e-78	0.337705	-127750			AAEL017481	AaegL5_1:241,962,458..241,972,916(+)	K Homology domain;K Homology domain, type 1;K Homology domain, type 1 superfamily
AAEL017488	0.436139	-2.58594	3.93145	-0.657758	0.510694		0.166553	-9	gustatory receptor Gr49 [Source:VB Community Annotation]	Gr49	Gr49	AaegL5_3:61,686,666..61,688,017(-)	7TM chemoreceptor
AAEL017490	0.197514	0	4.40736	0	1		1	0			AAEL017490	AaegL5_2:270,490,352..270,491,120(-)	N/A
AAEL017495	0.114174	2.08881	4.40736	0.473936	0.635545		4.25396	1	Odorant receptor [Source:UniProtKB/TrEMBL;Acc:J9HSE1]	Or95	Or95	AaegL5_2:388,637,187..388,639,024(-)	N/A
AAEL017498	74.1308	0.486759	0.369719	1.31656	0.187985	0.248048	1.40129	-91	caspase [Source:VB Community Annotation]	CASPS21	CASPS21	AaegL5_3:228,193,821..228,213,609(-)	Peptidase C14 family;Peptidase C14A, caspase catalytic domain;Caspase-like domain superfamily
AAEL017499	2439.28	0.322561	0.0811139	3.97664	6.98951e-05	0.00015246	1.25055	-6150			AAEL017499	AaegL5_3:152,950,248..153,042,045(+)	Peptidase M14, carboxypeptidase A;Carboxypeptidase-like, regulatory domain superfamily;Peptidase M14B, caboxypeptidase D
AAEL017500	1308.8	10.3916	0.701464	14.8141	1.18723e-49	2.00952e-48	1343.31	11987			AAEL017500	AaegL5_2:86,103,226..86,115,248(-)	N/A
AAEL017501	0.815666	0.044123	1.90544	0.0231563	0.981526		1.03106	-3			AAEL017501	AaegL5_3:164,683,304..164,684,380(-)	N/A
AAEL017503	933.259	0.751555	0.101381	7.41316	1.23321e-13	4.8029e-13	1.68361	-1258			AAEL017503	AaegL5_1:285,813,321..285,829,602(+)	Peptidase A22A, presenilin;Presenilin/signal peptide peptidase
AAEL017505	0.0873288	0	4.40736	0	1		1	0	odorant receptor [Source:VB Community Annotation]	Or103	Or103	AaegL5_2:80,728,647..80,730,229(+)	N/A
AAEL017508	1030.38	0.58269	0.130804	4.45468	8.40188e-06	1.98928e-05	1.49764	-2005			AAEL017508	AaegL5_1:279,310,154..279,332,999(+)	Mitochondrial substrate/solute carrier;Mitochondrial carrier domain superfamily
AAEL017512	1675.59	-0.0379936	0.118791	-0.319836	0.749093	0.799893	0.974009	-4890			AAEL017512	AaegL5_3:243,805,110..243,881,549(-)	Glycoside hydrolase, family 2;Glycoside hydrolase, family 2, immunoglobulin-like beta-sandwich;Glycoside hydrolase family 2, catalytic domain;Glycosyl hydrolases family 2, sugar binding domain;Galactose-binding-like domain superfamily;Glycoside hydrolase superfamily;Glycoside hydrolase, family 2, conserved site;Glycoside hydrolase, family 2, active site;Beta-Galactosidase/glucuronidase domain superfamily
AAEL017513	905.622	1.87863	0.385645	4.8714	1.10811e-06	2.81136e-06	3.67726	1869			AAEL017513	AaegL5_2:270,128,619..270,140,309(+)	N/A
AAEL017514	1722.34	2.46447	0.52141	4.72654	2.28373e-06	5.64885e-06	5.51923	1183			AAEL017514	AaegL5_3:89,944,662..89,945,039(+)	N/A
AAEL017515	1354.41	0.027077	0.110579	0.244867	0.80656	0.849211	1.01895	-4460			AAEL017515	AaegL5_1:13,545,364..13,642,294(-)	cAMP response element binding (CREB) protein;Coactivator CBP, pKID;Basic-leucine zipper domain
AAEL017516	62149.4	-0.374337	0.0802966	-4.66193	3.13262e-06	7.66919e-06	0.77146	-224155			AAEL017516	AaegL5_2:58,780,178..58,810,209(-)	Ribosomal protein L23/L25, conserved site;Ribosomal protein L23/L15e core domain superfamily;Ribosomal protein L25/L23
AAEL017524	2.29139	-1.19436	1.79594	-0.665035	0.506028	0.579654	0.436979	-15			AAEL017524	AaegL5_1:127,971,414..127,973,523(+)	Oxoglutarate/iron-dependent dioxygenase;Prolyl 4-hydroxylase, alpha subunit;Tetratricopeptide-like helical domain superfamily;Prolyl 4-hydroxylase alpha-subunit, N-terminal
AAEL017526	2058.58	-1.39084	0.10184	-13.6572	1.82918e-42	2.43585e-41	0.381342	-14381			AAEL017526	AaegL5_2:178,923,849..178,952,986(-)	PWI domain;PWI domain superfamily
AAEL017533	10.8066	3.69415	0.844187	4.37598	1.20888e-05	2.82489e-05	12.9434	63			AAEL017533	AaegL5_1:195,104,864..195,106,843(+)	AMP-dependent synthetase/ligase;AMP-binding, conserved site;AMP-binding enzyme, C-terminal domain	CHC
AAEL017536	1726.75	0.185585	0.694609	0.267179	0.789332	0.834483	1.13728	-5858	holotricin glycine rich repeat protein (GRRP) anti-microbial peptide [Source:VB Community Annotation]	GRRP	GRRP	AaegL5_2:205,873,702..205,887,578(-)	N/A
AAEL017537	0.902312	-2.40502	2.93972	-0.818111	0.413294		0.188807	-10	odorant receptor [Source:VB Community Annotation]	Or123	Or123	AaegL5_3:78,280,641..78,281,971(-)	N/A
AAEL017538	81.9781	-0.412069	0.554116	-0.743651	0.457088	0.533755	0.751545	-287			AAEL017538	AaegL5_3:256,171,499..256,173,386(+)	Chitin binding domain;Chitin binding domain superfamily
AAEL017539	31.595	-1.76592	0.545082	-3.23973	0.00119642	0.00229511	0.294039	-242	cytochrome P450 [Source:VB Community Annotation]	CYP6BY1	CYP6BY1	AaegL5_3:399,253,843..399,255,488(-)	Cytochrome P450;Cytochrome P450, E-class, group I;Cytochrome P450, conserved site;Cytochrome P450 superfamily	CYP450
AAEL017542	5.70496	1.26638	1.12634	1.12434	0.260868	0.329933	2.40558	1			AAEL017542	AaegL5_3:66,491,561..66,492,232(+)	N/A
AAEL017543	533.082	-1.00991	0.140201	-7.20332	5.8766e-13	2.20787e-12	0.496578	-3224			AAEL017543	AaegL5_3:224,380,150..224,402,164(-)	Nop domain;NOSIC;Prp31 C-terminal;U4/U6 small nuclear ribonucleoprotein Prp31;Nop domain superfamily
AAEL017545	2950.14	-0.674849	0.115334	-5.85127	4.8784e-09	1.46122e-08	0.626398	-18891			AAEL017545	AaegL5_2:343,119,455..343,130,126(+)	N/A
AAEL017547	10.7156	-2.83815	0.855663	-3.3169	0.000910219	0.00177102	0.13984	-155			AAEL017547	AaegL5_2:186,903,969..186,905,498(-)	Short-chain dehydrogenase/reductase SDR;Short-chain dehydrogenase/reductase, conserved site;NAD(P)-binding domain superfamily
AAEL017548	5.3596	-1.62619	0.812035	-2.00261	0.0452191	0.0686448	0.323942	-67	odorant receptor - partial [Source:VB Community Annotation]	Or6	Or6	AaegL5_2:210,151,671..210,177,428(-)	Olfactory receptor, insect
AAEL017549	80.1014	-2.46758	0.700925	-3.52047	0.000430788	0.000869062	0.180794	-496	GPCR Orphan/Putative Class A Family [Source:VB Community Annotation]	GPRNNA14	GPRNNA14	AaegL5_3:348,591,054..348,600,003(+)	G protein-coupled receptor, rhodopsin-like;GPCR, rhodopsin-like, 7TM
AAEL017553	12.536	4.27392	1.00966	4.23303	2.30564e-05	5.24575e-05	19.3454	84	Carboxy/choline esterase Alpha Esterase [Source:VB Community Annotation]	CCEAE2B	CCEAE2B	AaegL5_2:214,004,933..214,025,611(+)	Carboxylesterase, type B;Lipase, GDXG, putative histidine active site;Carboxylesterase type B, active site;Alpha/Beta hydrolase fold	COE
AAEL017556	15.0867	2.11564	0.607128	3.48467	0.000492751	0.000987058	4.33381	20			AAEL017556	AaegL5_2:419,270,242..419,276,236(+)	Cytochrome P450;Cytochrome P450, E-class, group II;Cytochrome P450 superfamily	CYP450
AAEL017557	0.0873288	0	4.40736	0	1		1	0	odorant receptor [Source:VB Community Annotation]	Or24	Or24	AaegL5_3:217,642,634..217,644,431(-)	Olfactory receptor, insect
AAEL017560	888.848	0.691946	0.117706	5.87862	4.13702e-09	1.24367e-08	1.61546	-1317			AAEL017560	AaegL5_2:125,710,423..125,752,279(-)	PDZ domain;PDZ superfamily
AAEL017562	498.04	0.494609	0.133277	3.71113	0.000206335	0.000429446	1.40894	-1067			AAEL017562	AaegL5_1:98,920,288..98,939,854(+)	Synaptobrevin;Longin domain;Longin-like domain superfamily
AAEL017563	4923.15	4.64999	0.265486	17.515	1.10106e-68	3.75042e-67	25.1065	36426			AAEL017563	AaegL5_2:205,827,473..205,837,557(+)	N/A
AAEL017564	2.47049	0.0367968	1.45508	0.0252886	0.979825	0.988217	1.02583	-11	odorant receptor [Source:VB Community Annotation]	Or71	Or71	AaegL5_2:448,732,098..448,734,136(+)	Olfactory receptor, insect
AAEL017566	641.525	-1.12509	0.145665	-7.72384	1.12877e-14	4.63945e-14	0.458473	-3059			AAEL017566	AaegL5_1:73,776,887..73,780,502(-)	DNA ligase, ATP-dependent;DNA ligase, ATP-dependent, N-terminal;DNA ligase, ATP-dependent, C-terminal;DNA ligase, ATP-dependent, central;Nucleic acid-binding, OB-fold;DNA ligase, ATP-dependent, conserved site;DNA ligase, ATP-dependent, N-terminal domain superfamily
AAEL017567	8.42161	0.408641	1.80057	0.226951	0.820462	0.860386	1.32743	-2			AAEL017567	AaegL5_3:29,288,520..29,295,793(+)	Peptidase M13;Peptidase M13, N-terminal domain;Peptidase M13, C-terminal domain
AAEL017570	1.57188	0.0167474	3.1059	0.00539213	0.995698	1	1.01168	-1			AAEL017570	AaegL5_1:223,321,013..223,321,708(+)	N/A
AAEL017572	92.2076	0.877766	0.417659	2.10163	0.0355854	0.0552619	1.83753	-117			AAEL017572	AaegL5_1:117,261,376..117,263,613(-)	ABC transporter-like;AAA+ ATPase domain;ABC transporter, conserved site;ABC transporter A;P-loop containing nucleoside triphosphate hydrolase	ABC
AAEL017591	0							0	U2 spliceosomal RNA [Source:VB Community Annotation]	U2	U2	AaegL5_2:402,002,380..402,002,556(-)	N/A
AAEL017596	0.22436	2.08881	4.40736	0.473938	0.635544		4.25399	1	U4 spliceosomal RNA [Source:VB Community Annotation]	U4	U4	AaegL5_3:39,831,883..39,832,008(-)	N/A
AAEL017607	0.211457	2.08881	4.40736	0.473938	0.635544		4.25399	1	U1 spliceosomal RNA [Source:VB Community Annotation]	U1	U1	AaegL5_3:235,765,989..235,766,154(+)	N/A
AAEL017616	0.175275	-0.649222	4.3748	-0.1484	0.882027		0.637624	-2	U4 spliceosomal RNA [Source:VB Community Annotation]	U4	U4	AaegL5_3:322,166,514..322,166,654(+)	N/A
AAEL017624	0							0	microRNA mir-305 [Source:VB Community Annotation]	mir-305	mir-305	AaegL5_2:307,145,432..307,145,519(+)	N/A
AAEL017646	4.36337	1.10683	1.56819	0.705801	0.480312	0.556108	2.15372	-3	U1 spliceosomal RNA [Source:VB Community Annotation]	U1	U1	AaegL5_1:303,323,163..303,323,326(-)	N/A
AAEL017659	14.729	2.97123	0.620655	4.78726	1.69077e-06	4.23038e-06	7.84206	49	Small nucleolar RNA U3 [Source:VB Community Annotation]	U3	U3	AaegL5_2:389,620,076..389,620,281(-)	N/A
AAEL017664	19.1419	2.9065	0.694233	4.18663	2.83123e-05	6.39656e-05	7.49796	55	U2 spliceosomal RNA [Source:VB Community Annotation]	U2	U2	AaegL5_3:10,696,730..10,696,924(+)	N/A
AAEL017674	1.11683	0.867121	2.99883	0.289154	0.772464	0.819751	1.82402	-3	U5 spliceosomal RNA [Source:VB Community Annotation]	U5	U5	AaegL5_2:331,810,979..331,811,104(+)	N/A
AAEL017678	1.35765	-0.478257	2.04971	-0.233329	0.815506	0.856497	0.717845	-8	U4 spliceosomal RNA [Source:VB Community Annotation]	U4	U4	AaegL5_1:303,360,294..303,360,434(+)	N/A
AAEL017684	0.787218	1.73911	2.32599	0.747688	0.454649		3.3383	0	U2 spliceosomal RNA [Source:VB Community Annotation]	U2	U2	AaegL5_2:123,648,125..123,648,319(+)	N/A
AAEL017685	16.7341	-0.221277	0.533253	-0.414956	0.678174	0.738027	0.857806	-66	Nuclear RNase P [Source:VB Community Annotation]	RNaseP_nuc	RNaseP_nuc	AaegL5_2:285,037,560..285,037,897(+)	N/A
AAEL017687	0.0253794	0.249964	4.39533	0.0568702	0.954649		1.18918	-1	U4 spliceosomal RNA [Source:VB Community Annotation]	U4	U4	AaegL5_2:38,441,143..38,441,283(-)	N/A
AAEL017691	0.922261	2.5513	3.04273	0.83849	0.401756	0.478981	5.86161	2	U1 spliceosomal RNA [Source:VB Community Annotation]	U1	U1	AaegL5_3:293,289,997..293,290,160(-)	N/A
AAEL017702	11.0465	-0.169574	1.00907	-0.168049	0.866544	0.897804	0.889105	-32	U6 spliceosomal RNA [Source:VB Community Annotation]	U6	U6	AaegL5_1:206,835,848..206,835,954(+)	N/A
AAEL017711	0.385525	0	4.40736	0	1		1	0	U4 spliceosomal RNA [Source:VB Community Annotation]	U4	U4	AaegL5_3:373,985,611..373,985,751(-)	N/A
AAEL017740	5.20354	0.0958174	0.955186	0.100313	0.920096	0.940476	1.06867	-14	Small nucleolar RNA U3 [Source:VB Community Annotation]	U3	U3	AaegL5_3:26,394,899..26,395,110(-)	N/A
AAEL017748	0.753968	1.92681	4.20781	0.457912	0.647016		3.80213	0	U2 spliceosomal RNA [Source:VB Community Annotation]	U2	U2	AaegL5_3:26,367,481..26,367,675(-)	N/A
AAEL017763	3.54383	-0.572479	1.64994	-0.34697	0.728614	0.782153	0.67246	-9	U6 spliceosomal RNA [Source:VB Community Annotation]	U6	U6	AaegL5_3:382,131,396..382,131,502(+)	N/A
AAEL017774	3.54383	-0.572479	1.64994	-0.34697	0.728614	0.782153	0.67246	-9	U6 spliceosomal RNA [Source:VB Community Annotation]	U6	U6	AaegL5_3:382,122,648..382,122,754(-)	N/A
AAEL017799	9.66371	4.06124	0.95784	4.23999	2.23527e-05	5.09199e-05	16.6938	36	U1 spliceosomal RNA [Source:VB Community Annotation]	U1	U1	AaegL5_3:293,291,867..293,292,030(+)	N/A
AAEL017800	0.376151	-0.0211516	4.38793	-0.00482041	0.996154		0.985446	-1	U12 minor spliceosomal RNA [Source:VB Community Annotation]	U12	U12	AaegL5_1:96,323,355..96,323,531(+)	N/A
AAEL017805	0.385304	0.707022	4.38244	0.16133	0.871833		1.63243	-1	U5 spliceosomal RNA [Source:VB Community Annotation]	U5	U5	AaegL5_2:331,788,009..331,788,136(+)	N/A
AAEL017809	0							0	U1 spliceosomal RNA [Source:VB Community Annotation]	U1	U1	AaegL5_3:235,782,810..235,782,975(+)	N/A
AAEL017811	52.2934	1.63132	0.392074	4.16075	3.17201e-05	7.14395e-05	3.09797	43	RNase MRP [Source:VB Community Annotation]	RNase_MRP	RNase_MRP	AaegL5_1:303,706,185..303,706,483(-)	N/A
AAEL017814	0							0	U1 spliceosomal RNA [Source:VB Community Annotation]	U1	U1	AaegL5_3:235,779,248..235,779,413(+)	N/A
AAEL017823	0							0			AAEL017823	AaegL5_2:108,461,947..108,462,008(+)	N/A
AAEL017824	2.68364	-0.168041	1.54488	-0.108773	0.913383	0.935455	0.89005	-4	U1 spliceosomal RNA [Source:VB Community Annotation]	U1	U1	AaegL5_1:307,281,258..307,281,423(-)	N/A
AAEL017825	0.787218	1.73911	2.32599	0.747688	0.454649		3.3383	0	U2 spliceosomal RNA [Source:VB Community Annotation]	U2	U2	AaegL5_2:123,654,334..123,654,528(+)	N/A
AAEL017826	5.22527	0.997938	1.26243	0.790491	0.429241	0.506547	1.99714	0	U1 spliceosomal RNA [Source:VB Community Annotation]	U1	U1	AaegL5_2:87,826,050..87,826,213(+)	N/A
AAEL017843	3.36882	-3.33168	1.56509	-2.12875	0.0332747	0.0520264	0.0993261	-27	Small nucleolar RNA Me28S-Am982 [Source:VB Community Annotation]	snoMe28S-Am982	snoMe28S-Am982	AaegL5_1:30,439,572..30,439,652(-)	N/A
AAEL017850	5.20354	0.0958174	0.955186	0.100313	0.920096	0.940476	1.06867	-14	Small nucleolar RNA U3 [Source:VB Community Annotation]	U3	U3	AaegL5_3:26,368,735..26,368,946(+)	N/A
AAEL017851	9.18322	0.334224	0.704763	0.474236	0.635332	0.699812	1.2607	-19	Small nucleolar RNA U3 [Source:VB Community Annotation]	U3	U3	AaegL5_2:123,646,273..123,646,484(-)	N/A
AAEL017855	0							0	U4 spliceosomal RNA [Source:VB Community Annotation]	U4	U4	AaegL5_3:347,031,618..347,031,750(-)	N/A
AAEL017857	1.51482	-3.63374	3.2335	-1.12378	0.261107	0.330184	0.0805632	-21	U2 spliceosomal RNA [Source:VB Community Annotation]	U2	U2	AaegL5_3:26,396,411..26,396,605(+)	N/A
AAEL017864	0							0	U2 spliceosomal RNA [Source:VB Community Annotation]	U2	U2	AaegL5_2:123,657,018..123,657,212(-)	N/A
AAEL017866	2.06339	0.388629	1.63414	0.237819	0.812022	0.853544	1.30915	-4	U11 spliceosomal RNA [Source:VB Community Annotation]	U11	U11	AaegL5_3:224,490,376..224,490,526(+)	N/A
AAEL017883	0.261986	0	4.40736	0	1		1	0	U5 spliceosomal RNA [Source:VB Community Annotation]	U5	U5	AaegL5_2:324,423,994..324,424,118(-)	N/A
AAEL017885	0							0	U1 spliceosomal RNA [Source:VB Community Annotation]	U1	U1	AaegL5_3:235,773,895..235,774,060(-)	N/A
AAEL017888	0.465697	-0.254712	4.38244	-0.058121	0.953652		0.838154	-2	U5 spliceosomal RNA [Source:VB Community Annotation]	U5	U5	AaegL5_2:331,841,820..331,841,947(+)	N/A
AAEL017898	12.9095	1.38744	0.595658	2.32926	0.0198452	0.0323608	2.61615	2	Nuclear RNase P [Source:VB Community Annotation]	RNaseP_nuc	RNaseP_nuc	AaegL5_3:151,724,134..151,724,845(+)	N/A
AAEL017903	0.801898	2.137	2.58844	0.825596	0.409033		4.39847	2	U6atac minor spliceosomal RNA [Source:VB Community Annotation]	U6atac	U6atac	AaegL5_3:263,507,959..263,508,061(+)	N/A
AAEL017905	0							0	U6 spliceosomal RNA [Source:VB Community Annotation]	U6	U6	AaegL5_3:382,130,484..382,130,586(-)	N/A
AAEL017916	0							0			AAEL017916	AaegL5_2:3,715,257..3,715,331(+)	N/A
AAEL017927	0							0	U1 spliceosomal RNA [Source:VB Community Annotation]	U1	U1	AaegL5_3:235,772,860..235,773,025(+)	N/A
AAEL017929	0							0	U1 spliceosomal RNA [Source:VB Community Annotation]	U1	U1	AaegL5_3:235,781,325..235,781,490(+)	N/A
AAEL017931	3.1504	-0.507209	1.08089	-0.46925	0.638891	0.702512	0.703582	-26	U1 spliceosomal RNA [Source:VB Community Annotation]	U1	U1	AaegL5_2:87,806,761..87,806,924(+)	N/A
AAEL017935	0							0	U1 spliceosomal RNA [Source:VB Community Annotation]	U1	U1	AaegL5_3:235,769,326..235,769,491(+)	N/A
AAEL017959	0							0	U1 spliceosomal RNA [Source:VB Community Annotation]	U1	U1	AaegL5_3:235,739,099..235,739,264(+)	N/A
AAEL017960	0.174658	0	4.40736	0	1		1	0	U1 spliceosomal RNA [Source:VB Community Annotation]	U1	U1	AaegL5_3:235,775,864..235,776,029(-)	N/A
AAEL017971	0.312835	-1.24714	4.33885	-0.287435	0.773779		0.421284	-2	U2 spliceosomal RNA [Source:VB Community Annotation]	U2	U2	AaegL5_1:261,320,397..261,320,591(+)	N/A
AAEL017972	0.335602	-0.254727	4.38244	-0.0581244	0.95365		0.838146	-2	U5 spliceosomal RNA [Source:VB Community Annotation]	U5	U5	AaegL5_2:310,043,687..310,043,804(-)	N/A
AAEL017975	103.409	2.61941	0.289376	9.0519	1.40498e-19	7.30217e-19	6.14497	362	heat shock protein HSP70 [Source:VB Community Annotation]	HSP70Ba	HSP70Ba	AaegL5_1:280,172,798..280,176,289(-)	Heat shock protein 70 family;Heat shock protein 70, conserved site;Heat shock protein 70kD, peptide-binding domain superfamily;Heat shock protein 70kD, C-terminal domain superfamily;ATPase, nucleotide binding domain
AAEL017976	40.5553	1.99431	0.564581	3.53237	0.000411856	0.000833214	3.98425	94	heat shock protein HSP70 [Source:VB Community Annotation]	HSP70Bb	HSP70Bb	AaegL5_1:280,177,257..280,179,533(+)	Heat shock protein 70 family;Heat shock protein 70, conserved site;Heat shock protein 70kD, peptide-binding domain superfamily;Heat shock protein 70kD, C-terminal domain superfamily;ATPase, nucleotide binding domain
AAEL017985	59.797	-1.95064	0.570046	-3.4219	0.000621846	0.00123456	0.258701	-74			AAEL017985	AaegL5_3:369,634,756..369,640,183(-)	N/A
AAEL017986	57.4803	1.16806	0.398062	2.93438	0.0033422	0.0060709	2.2471	-28			AAEL017986	AaegL5_3:171,181,892..171,245,230(-)	Methyltransferase type 11;S-adenosyl-L-methionine-dependent methyltransferase
AAEL017987	2267.07	7.08649	0.354624	19.9831	7.72565e-89	4.95584e-87	135.909	20381			AAEL017987	AaegL5_1:13,145,939..13,159,171(-)	N/A
AAEL017994	502.95	0.509588	0.164109	3.10518	0.00190164	0.00356417	1.42364	-862			AAEL017994	AaegL5_1:60,242,746..60,505,873(+)	N/A
AAEL017998	1.19502	1.70447	1.99174	0.85577	0.392125	0.469226	3.2591	3			AAEL017998	AaegL5_2:37,228,016..37,229,401(+)	N/A
AAEL018003	1.99183	3.08879	1.70305	1.81368	0.0697274	0.101872	8.5078	8			AAEL018003	AaegL5_1:286,960,890..286,961,703(-)	Nuclear transport factor 2;NTF2-like domain superfamily
AAEL018004	0.52877	-1.15793	4.11061	-0.281692	0.77818		0.448156	-2			AAEL018004	AaegL5_2:374,414,103..374,415,083(+)	N/A
AAEL018005	2.68827	-1.04874	3.26227	-0.321474	0.747851	0.798825	0.483391	-2			AAEL018005	AaegL5_1:17,578,865..17,580,752(+)	Harbinger transposase-derived nuclease domain
AAEL018011	241.777	1.23176	0.248057	4.96563	6.84775e-07	1.76449e-06	2.34853	7			AAEL018011	AaegL5_2:74,416,768..74,510,464(-)	N/A
AAEL018018	0							0			AAEL018018	AaegL5_3:161,195,440..161,196,214(+)	Linker histone H1/H5, domain H15;Linker histone H1/H5;Winged helix DNA-binding domain superfamily
AAEL018020	402.452	-1.94818	0.136467	-14.2758	3.09652e-46	4.66629e-45	0.259143	-3549			AAEL018020	AaegL5_3:322,530,643..322,552,729(+)	Zinc finger, AD-type;Zinc finger C2H2-type;Zinc finger C2H2 superfamily
AAEL018022	430.245	-0.48887	0.120561	-4.05496	5.01427e-05	0.000110693	0.712583	-2129			AAEL018022	AaegL5_2:285,111,642..285,145,311(+)	Lanthionine synthetase C-like;LanC-like protein, eukaryotic
AAEL018025	2.74241	0.29514	1.12945	0.261313	0.793851	0.838348	1.227	-10			AAEL018025	AaegL5_3:114,036,206..114,036,895(-)	Pheromone/general odorant binding protein;Pheromone/general odorant binding protein superfamily	OBP
AAEL018026	29.8688	0.162926	0.416513	0.391166	0.695675	0.753788	1.11956	-89			AAEL018026	AaegL5_3:113,992,544..114,013,357(+)	F-box domain;F-box-like domain superfamily
AAEL018028	5.88408	-0.771978	1.0297	-0.749712	0.453428	0.530383	0.585614	-30	Cytochrome P450 [Source:UniProtKB/TrEMBL;Acc:A0A1S4G6V3]	CYP325Y3	CYP325Y3	AaegL5_3:62,528,576..62,543,653(+)	Cytochrome P450;Cytochrome P450, E-class, group I;Cytochrome P450, conserved site;Cytochrome P450 superfamily	CYP450
AAEL018029	37.244	1.81545	0.33377	5.43923	5.35118e-08	1.49702e-07	3.51969	46			AAEL018029	AaegL5_3:230,888,418..230,940,328(+)	C2 domain
AAEL018031	961.022	-4.03421	0.222983	-18.092	3.68488e-73	1.45681e-71	0.0610355	-9696			AAEL018031	AaegL5_1:103,126,209..103,144,163(-)	Zinc finger C2H2-type;Zinc finger C2H2 superfamily
AAEL018032	3338.77	0.69065	0.123784	5.5795	2.41214e-08	6.90872e-08	1.61401	-5267			AAEL018032	AaegL5_2:240,972,578..241,086,277(-)	Fragile site-associated protein, C-terminal;Protein KIAA1109
AAEL018036	333.3	2.26087	0.245138	9.22286	2.89273e-20	1.54136e-19	4.79282	749			AAEL018036	AaegL5_3:214,822,187..215,076,608(-)	Thrombospondin type-1 (TSP1) repeat;Somatomedin B domain;Somatomedin B-like domain superfamily;Thrombospondin type-1 (TSP1) repeat superfamily;Somatomedin-B and thrombospondin type-1 domain-containing protein
AAEL018039	1936.96	1.31516	0.241522	5.4453	5.1718e-08	1.44782e-07	2.4883	360			AAEL018039	AaegL5_3:81,558,320..81,790,436(-)	Protein kinase domain;Serine/threonine-protein kinase, active site;Protein kinase-like domain superfamily;Protein kinase, ATP binding site;Dual specificity tyrosine-phosphorylation-regulated kinase 1A/B
AAEL018040	1778.59	0.6863	0.157389	4.36054	1.2974e-05	3.02275e-05	1.60915	-2976			AAEL018040	AaegL5_3:322,613,800..322,714,818(-)	ABC transporter-like;AAA+ ATPase domain;ABC transporter A;P-loop containing nucleoside triphosphate hydrolase	ABC
AAEL018041	33.0452	1.00516	0.52998	1.8966	0.057881	0.0859586	2.00716	-46			AAEL018041	AaegL5_2:374,795,663..374,797,844(-)	UDP-glucuronosyl/UDP-glucosyltransferase;UDP-glycosyltransferase family, conserved site	UGT
AAEL018042	252.954	1.48383	0.152759	9.71356	2.63962e-22	1.55584e-21	2.7969	95			AAEL018042	AaegL5_2:374,772,810..374,787,290(-)	UDP-glucuronosyl/UDP-glucosyltransferase;UDP-glycosyltransferase family, conserved site	UGT
AAEL018047	63.38	-3.1071	0.469171	-6.62253	3.53097e-11	1.20871e-10	0.116057	-593			AAEL018047	AaegL5_3:24,611,546..24,627,093(+)	Harbinger transposase-derived nuclease domain
AAEL018048	167.043	-3.2267	0.248072	-13.0071	1.11456e-38	1.29035e-37	0.106824	-2059			AAEL018048	AaegL5_3:15,116,504..15,137,232(+)	Zinc finger C2H2-type;Zinc finger protein DZIP1, N-terminal
AAEL018050	235.38	-1.78029	0.244704	-7.27527	3.45719e-13	1.31751e-12	0.291125	-1629			AAEL018050	AaegL5_3:24,583,156..24,603,306(-)	Zinc finger, AD-type;Zinc finger C2H2-type;Zinc finger C2H2 superfamily
AAEL018051	911.748	-0.194844	0.127692	-1.52589	0.127037	0.175111	0.873667	-3308			AAEL018051	AaegL5_3:15,148,120..15,195,759(+)	YLP motif-containing protein 1;P-loop containing nucleoside triphosphate hydrolase
AAEL018052	19.291	1.97409	0.577084	3.42079	0.000624388	0.00123945	3.92879	25			AAEL018052	AaegL5_2:468,031,645..468,109,986(-)	Armadillo-type fold;CLASP N-terminal domain;TOG domain
AAEL018054	803.169	-1.65558	0.131219	-12.6169	1.70345e-36	1.82003e-35	0.317411	-6413			AAEL018054	AaegL5_1:156,947,691..157,059,808(-)	N/A
AAEL018055	709.283	0.0735514	0.143278	0.513348	0.607708	0.674885	1.0523	-2131			AAEL018055	AaegL5_3:332,179,740..332,202,387(-)	THAP-type zinc finger;Zinc finger, AD-type;Zinc finger C2H2-type;Zinc finger C2H2 superfamily
AAEL018056	923.408	-0.800159	0.0906516	-8.82675	1.07761e-18	5.40805e-18	0.574286	-4797			AAEL018056	AaegL5_1:271,623,587..271,653,180(-)	N/A
AAEL018057	1468.1	1.02734	0.189348	5.42569	5.77302e-08	1.61093e-07	2.03826	-968			AAEL018057	AaegL5_1:11,448,262..11,559,286(-)	Protein kinase domain;Protein kinase-like domain superfamily;Protein kinase, ATP binding site
AAEL018059	628.736	-2.62202	0.178882	-14.6578	1.20079e-48	1.96197e-47	0.16244	-5256			AAEL018059	AaegL5_1:8,846,508..8,896,540(-)	Protein kinase domain;AGC-kinase, C-terminal;Pleckstrin homology domain;Protein kinase C-like, phorbol ester/diacylglycerol-binding domain;Serine/threonine-protein kinase, active site;Protein kinase-like domain superfamily;Rho binding domain;Protein kinase, ATP binding site;Rho-associated protein kinase LET-502
AAEL018060	0.984195	1.30072	1.88215	0.691079	0.489516	0.564505	2.46351	-1			AAEL018060	AaegL5_3:103,069,103..103,078,970(-)	N/A
AAEL018061	75.2381	2.43572	0.377989	6.4439	1.16442e-10	3.85166e-10	5.41035	287			AAEL018061	AaegL5_3:68,616,761..68,629,130(-)	Heat shock protein 70 family;Heat shock protein 70, conserved site;Heat shock protein 70kD, peptide-binding domain superfamily;Heat shock protein 70kD, C-terminal domain superfamily;Endoplasmic reticulum chaperone BIP, nucleotide-binding domain;ATPase, nucleotide binding domain
AAEL018070	0.652241	3.58814	4.32719	0.829208	0.406987		12.0265	3	Odorant receptor [Source:UniProtKB/TrEMBL;Acc:A0A1S4G7E4]		AAEL018070	AaegL5_2:80,126,260..80,127,916(-)	N/A
AAEL018080	0.352931	-2.211	4.29463	-0.51483	0.606672		0.215984	-9			AAEL018080	AaegL5_1:268,738,723..268,739,710(-)	Olfactory receptor, insect
AAEL018094	12.6209	1.31241	0.703209	1.86631	0.0619981	0.0915778	2.48355	0			AAEL018094	AaegL5_1:291,722,582..291,732,037(-)	N/A
AAEL018101	1.40043	0.152252	2.0472	0.074371	0.940715	0.957146	1.1113	-2			AAEL018101	AaegL5_3:186,492,697..186,495,257(+)	Ionotropic glutamate receptor, L-glutamate and glycine-binding domain
AAEL018102	1367.77	3.63894	0.358255	10.1574	3.07134e-24	1.97481e-23	12.4575	8397			AAEL018102	AaegL5_3:366,628,288..366,628,900(-)	Pheromone/general odorant binding protein;Pheromone/general odorant binding protein superfamily	OBP
AAEL018103	128.817	0.102412	0.386323	0.265093	0.790938	0.835859	1.07357	-679			AAEL018103	AaegL5_2:282,082,399..282,115,442(+)	Lipid transport protein, N-terminal;von Willebrand factor, type D domain;Lipid transport, open beta-sheet;Lipovitellin-phosvitin complex, superhelical domain;Vitellinogen, open beta-sheet;Lipid transport protein, beta-sheet shell
AAEL018107	0.0625672	-0.0211798	4.38793	-0.00482683	0.996149		0.985427	-1			AAEL018107	AaegL5_3:139,460,320..139,462,019(+)	Olfactory receptor, insect
AAEL018109	228.537	-1.02679	0.144077	-7.12668	1.02818e-12	3.81856e-12	0.490801	-1591			AAEL018109	AaegL5_3:105,064,117..105,075,902(+)	Serine proteases, trypsin domain;Peptidase S1A, chymotrypsin family;Peptidase S1, PA clan;Serine proteases, trypsin family, histidine active site
AAEL018110	185.666	-0.895208	0.28703	-3.11886	0.0018155	0.00341125	0.53767	-555			AAEL018110	AaegL5_1:194,829,213..194,850,428(+)	Fatty acid hydroxylase
AAEL018111	367.419	-1.71539	0.178202	-9.6261	6.20387e-22	3.57237e-21	0.304521	-2332			AAEL018111	AaegL5_1:194,540,882..194,550,917(+)	Zinc finger, AD-type;Zinc finger C2H2-type;Zinc finger C2H2 superfamily
AAEL018112	180.889	-0.83105	0.210543	-3.94717	7.90789e-05	0.000171629	0.56212	-1348			AAEL018112	AaegL5_1:125,745,893..126,016,939(+)	Ankyrin repeat;Ankyrin repeat-containing domain;Ankyrin repeat-containing domain superfamily
AAEL018113	521.258	-0.494994	0.102732	-4.81833	1.44764e-06	3.63864e-06	0.709564	-2230			AAEL018113	AaegL5_3:141,825,810..141,910,203(+)	RNA polymerase II-associated protein 1, C-terminal;RNA polymerase II-associated protein 1, N-terminal;Armadillo-type fold;RNA polymerase II-associated protein RPAP1/Rba50
AAEL018114	269.982	-0.482	0.186289	-2.58737	0.00967103	0.0165374	0.715984	-1276			AAEL018114	AaegL5_2:221,374,767..221,684,140(+)	Nck-associated protein 5-like
AAEL018117	3029.49	1.00534	0.198245	5.07121	3.95296e-07	1.03854e-06	2.00742	-2206			AAEL018117	AaegL5_2:455,722,330..455,790,748(+)	N/A
AAEL018118	877.341	-3.66303	0.174221	-21.0252	3.85796e-98	3.31262e-96	0.0789437	-8668			AAEL018118	AaegL5_3:396,674,006..396,717,757(-)	SNF2-related, N-terminal domain;Helicase, C-terminal;Helicase superfamily 1/2, ATP-binding domain;P-loop containing nucleoside triphosphate hydrolase
AAEL018119	1258.21	-0.499095	0.13605	-3.66846	0.000244015	0.000504368	0.70755	-6457			AAEL018119	AaegL5_2:59,538,843..59,704,793(-)	CYRIA/CYRIB , Rac1 binding domain;CYFIP-related Rac1 interactor
AAEL018120	1942.35	-2.50478	0.152202	-16.457	7.47253e-61	1.94003e-59	0.176192	-19690	Ribosomal protein S6 kinase [Source:UniProtKB/TrEMBL;Acc:Q535V4]		AAEL018120	AaegL5_2:55,713,249..55,875,670(-)	Protein kinase domain;AGC-kinase, C-terminal;Serine/threonine-protein kinase, active site;Protein kinase-like domain superfamily;Ribosomal protein S6 kinase;Protein kinase, ATP binding site;Protein kinase, C-terminal
AAEL018121	1.79097	-0.0770718	1.3749	-0.0560563	0.955297	0.968694	0.94798	-12			AAEL018121	AaegL5_2:51,784,842..51,859,562(-)	Low-density lipoprotein (LDL) receptor class A repeat;EB domain;Low-density lipoprotein (LDL) receptor class A, conserved site;LDL receptor-like superfamily
AAEL018124	1701.69	-3.22351	0.15717	-20.5097	1.7638e-93	1.3716e-91	0.10706	-16258			AAEL018124	AaegL5_3:169,435,889..169,455,715(-)	N/A
AAEL018125	103.753	-0.840667	0.458379	-1.834	0.0666539	0.0977369	0.558385	-970			AAEL018125	AaegL5_3:5,758,845..5,872,079(+)	Voltage-dependent calcium channel, T-type, alpha-1 subunit;Ion transport domain;Voltage-gated cation channel calcium and sodium
AAEL018126	4062.35	-0.871832	0.11912	-7.31895	2.49926e-13	9.57982e-13	0.546453	-16714			AAEL018126	AaegL5_3:27,817,682..27,931,001(+)	N/A
AAEL018127	759.55	0.364851	0.131805	2.76811	0.00563829	0.00997348	1.28775	-2276			AAEL018127	AaegL5_1:156,841,378..156,910,040(+)	Cysteine peptidase, cysteine active site;Peptidase C2, calpain, catalytic domain;Zinc finger, RanBP2-type;Peptidase C2, calpain family;Zinc finger, RanBP2-type superfamily;Papain-like cysteine peptidase superfamily
AAEL018129	226.271	-1.51886	0.186616	-8.13893	3.98773e-16	1.76109e-15	0.348963	-1525			AAEL018129	AaegL5_3:245,046,679..245,082,218(+)	THAP-type zinc finger;Zinc finger, AD-type;Zinc finger C2H2-type;Zinc finger C2H2 superfamily
AAEL018130	634.551	0.524013	0.132923	3.94224	8.07247e-05	0.000175017	1.43795	-1540	TGF-Beta activated kinase 1 [Source:VB Community Annotation]	TAK1	TAK1	AaegL5_1:127,465,683..127,560,346(+)	Protein kinase domain;Serine-threonine/tyrosine-protein kinase, catalytic domain;Serine/threonine-protein kinase, active site;Protein kinase-like domain superfamily;Mitogen-activated protein (MAP) kinase kinase kinase 7;Protein kinase, ATP binding site
AAEL018131	1178	0.227171	0.140111	1.62136	0.10494	0.147493	1.17054	-3372			AAEL018131	AaegL5_2:128,265,984..128,343,758(-)	Leucine-rich repeat;Leucine-rich repeat, typical subtype
AAEL018132	166.136	-0.721883	0.190836	-3.78275	0.000155108	0.00032687	0.606306	-854			AAEL018132	AaegL5_3:190,664,898..190,703,165(+)	Dolichol kinase;Polyprenol kinase family
AAEL018133	1233.98	-1.15131	0.136075	-8.46087	2.6538e-17	1.24433e-16	0.450216	-7678			AAEL018133	AaegL5_3:191,175,344..191,228,201(-)	JmjC domain
AAEL018135	16.7243	0.658535	0.589324	1.11744	0.263805	0.333238	1.57848	-17			AAEL018135	AaegL5_3:119,860,800..119,890,243(-)	Short-chain dehydrogenase/reductase SDR;NAD(P)-binding domain superfamily
AAEL018136	161.555	2.96688	0.252322	11.7583	6.39834e-32	5.65896e-31	7.81845	756			AAEL018136	AaegL5_2:421,553,464..421,591,598(-)	N/A
AAEL018137	252.65	3.87095	0.244704	15.819	2.30292e-56	5.12361e-55	14.631	1562			AAEL018137	AaegL5_3:389,280,066..389,359,101(+)	N/A
AAEL018139	1012.72	0.0221062	0.112424	0.196633	0.844115	0.880096	1.01544	-3036			AAEL018139	AaegL5_3:123,227,598..123,398,964(+)	PDZ domain;GoLoco motif;Raf-like Ras-binding;RGS domain;Ubiquitin-like domain superfamily;PDZ superfamily;RGS domain superfamily
AAEL018141	333.281	2.48691	0.286776	8.67198	4.24685e-18	2.06957e-17	5.60577	1025			AAEL018141	AaegL5_1:198,697,739..198,771,929(-)	Fatty acid desaturase domain;Acyl-CoA desaturase	CHC
AAEL018144	956.69	-0.848925	0.137703	-6.1649	7.05272e-10	2.23126e-09	0.555198	-5054			AAEL018144	AaegL5_2:250,853,331..251,036,732(+)	Protein kinase domain;Protein kinase-like domain superfamily;Pseudokinase tribbles family/serine-threonine-protein kinase 40
AAEL018146	144.999	-3.03016	0.240156	-12.6175	1.69207e-36	1.80904e-35	0.122414	-1517			AAEL018146	AaegL5_3:255,693,667..256,074,016(-)	Dbl homology (DH) domain;Dbl homology (DH) domain superfamily;Pleckstrin homology domain-containing family G member 5/7
AAEL018148	477.804	-0.200604	0.120195	-1.66898	0.0951212	0.13478	0.870186	-2288			AAEL018148	AaegL5_2:473,926,353..473,931,770(+)	Cytidyltransferase-like domain;Nicotinate/nicotinamide nucleotide adenylyltransferase
AAEL018149	517.584	2.53866	0.163011	15.5735	1.10178e-54	2.26766e-53	5.8105	1371			AAEL018149	AaegL5_2:40,879,725..41,539,698(+)	Ionotropic glutamate receptor;Ionotropic glutamate receptor, metazoa;Receptor, ligand binding region;Ionotropic glutamate receptor, L-glutamate and glycine-binding domain;Periplasmic binding protein-like I
AAEL018150	557.144	1.00779	0.185464	5.43385	5.51519e-08	1.54108e-07	2.01082	-151			AAEL018150	AaegL5_2:9,540,820..9,809,846(-)	Sodium/solute symporter
AAEL018151	2184.64	-1.43497	0.12435	-11.5398	8.31192e-31	7.00923e-30	0.369853	-15460			AAEL018151	AaegL5_3:31,484,296..31,501,742(+)	High mobility group box domain;Maelstrom domain;High mobility group box domain superfamily;Protein maelstrom
AAEL018152	492.259	1.79215	0.21736	8.24504	1.651e-16	7.43874e-16	3.4633	583			AAEL018152	AaegL5_2:229,870,945..230,169,887(+)	PDZ domain;PDZ superfamily
AAEL018153	103.633	1.22272	0.423465	2.88741	0.00388433	0.00701085	2.33386	11			AAEL018153	AaegL5_2:234,641,436..234,773,261(+)	Active zone protein ELKS
AAEL018154	101.065	2.07318	0.266656	7.77471	7.56176e-15	3.13697e-14	4.20812	176			AAEL018154	AaegL5_2:273,572,579..273,688,192(+)	Homeobox domain;OAR domain;Homeobox-like domain superfamily;Homeobox, conserved site
AAEL018155	1206.82	-3.56793	0.142496	-25.0388	2.31414e-138	7.065e-136	0.0843231	-12975			AAEL018155	AaegL5_3:224,608,105..224,715,611(-)	Proton-dependent oligopeptide transporter family;PTR2 family proton/oligopeptide symporter, conserved site;MFS transporter superfamily
AAEL018159	1659.67	3.00187	0.260408	11.5276	9.58294e-31	8.06043e-30	8.01038	7495			AAEL018159	AaegL5_2:362,434,469..362,573,094(-)	Serine proteases, trypsin domain;Peptidase S1, PA clan;Inactive serine protease scarface, clip-domain
AAEL018160	516.818	-1.31047	0.187718	-6.98106	2.92967e-12	1.06808e-11	0.40319	-3445			AAEL018160	AaegL5_2:214,896,525..214,918,794(+)	Protein kinase domain;Serine/threonine-protein kinase, active site;Protein kinase-like domain superfamily;Protein kinase, ATP binding site
AAEL018161	5740.27	0.990021	0.125348	7.89816	2.83058e-15	1.19746e-14	1.98621	-5413			AAEL018161	AaegL5_3:172,641,568..172,941,095(+)	CBS domain;5'-AMP-activated protein kinase subunit gamma-2
AAEL018163	676.013	-2.63246	0.167854	-15.683	1.97579e-55	4.21929e-54	0.161269	-6338			AAEL018163	AaegL5_3:133,316,724..133,359,356(-)	Rab-GTPase-TBC domain;Rab-GTPase-TBC domain superfamily
AAEL018164	1178.83	-0.655266	0.122396	-5.35366	8.6193e-08	2.37622e-07	0.634959	-6883			AAEL018164	AaegL5_3:132,615,494..132,632,175(+)	Ankyrin repeat;VPS9 domain;Ankyrin repeat-containing domain;Ankyrin repeat-containing domain superfamily;VPS9 domain superfamily
AAEL018165	111.046	0.379923	0.302473	1.25605	0.209096	0.272438	1.30127	-374			AAEL018165	AaegL5_3:132,311,403..132,403,825(+)	Transcription factor, T-box;p53-like transcription factor, DNA-binding;Transcription factor, T-box, conserved site
AAEL018166	243.672	-0.864534	0.179472	-4.8171	1.4566e-06	3.66004e-06	0.549224	-1288			AAEL018166	AaegL5_3:337,601,616..337,603,596(+)	Zinc finger C2H2-type;Zinc finger C2H2 superfamily
AAEL018168	882.792	-0.736148	0.115305	-6.38438	1.72093e-10	5.65728e-10	0.60034	-4216			AAEL018168	AaegL5_2:160,663,337..160,687,340(-)	Enoyl-CoA hydratase/isomerase;ClpP/crotonase-like domain superfamily
AAEL018169	220.397	-1.06931	0.164686	-6.49303	8.41248e-11	2.80973e-10	0.476546	-1498			AAEL018169	AaegL5_2:3,761,184..3,777,630(-)	Zinc finger, AD-type;Zinc finger C2H2-type;Zinc finger C2H2 superfamily
AAEL018173	338.39	-1.46566	0.164306	-8.92028	4.65099e-19	2.37021e-18	0.36207	-2379			AAEL018173	AaegL5_3:1,431,162..1,451,200(-)	Zinc finger C2H2-type;Zinc finger C2H2 superfamily
AAEL018174	708.026	0.354105	0.141652	2.49983	0.0124255	0.0209518	1.27819	-1603			AAEL018174	AaegL5_3:406,905,254..407,018,527(+)	Dual specificity phosphatase, catalytic domain;Rhodanese-like domain;Mitogen-activated protein (MAP) kinase phosphatase;Dual specificity protein phosphatase domain;Protein-tyrosine phosphatase-like;Rhodanese-like domain superfamily
AAEL018177	623.523	-4.06301	0.309433	-13.1305	2.20228e-39	2.62143e-38	0.0598292	-5898			AAEL018177	AaegL5_3:380,391,193..380,440,890(+)	Zinc finger C2H2-type;Helicase MOV-10;P-loop containing nucleoside triphosphate hydrolase;DNA2/NAM7 helicase, AAA domain;DNA2/NAM7 helicase-like, AAA domain
AAEL018178	458.809	-0.938153	0.124352	-7.54436	4.54509e-14	1.81079e-13	0.521901	-2865			AAEL018178	AaegL5_3:276,180,053..276,196,025(+)	Flavin amine oxidase;Amine oxidase;FAD/NAD(P)-binding domain superfamily
AAEL018181	601.444	-1.3769	0.131791	-10.4476	1.50319e-25	1.02615e-24	0.385046	-4440			AAEL018181	AaegL5_2:169,258,262..169,315,931(+)	Forkhead-associated (FHA) domain;AAA+ ATPase domain;SMAD/FHA domain superfamily;P-loop containing nucleoside triphosphate hydrolase;DNA2/NAM7 helicase, AAA domain;DNA2/NAM7 helicase-like, AAA domain
AAEL018182	1171.1	0.00962042	0.141281	0.068094	0.945711	0.960805	1.00669	-3961			AAEL018182	AaegL5_3:22,124,115..22,153,256(+)	Zinc finger C2H2-type
AAEL018183	82.2724	1.32416	0.396512	3.33952	0.000839227	0.00164122	2.50387	-1			AAEL018183	AaegL5_2:411,351,084..411,378,644(-)	B-box-type zinc finger;Filamin/ABP280 repeat;B-box, C-terminal;Immunoglobulin E-set;Filamin/ABP280 repeat-like;Zinc finger, RING-type, conserved site;RING-type zinc-finger, LisH dimerisation motif
AAEL018184	20.2116	-0.610307	0.850055	-0.717962	0.472781	0.549085	0.655057	-74			AAEL018184	AaegL5_3:284,403,928..284,418,898(-)	Glycoside hydrolase family 18, catalytic domain;Chitin binding domain;Chitinase II;Glycoside hydrolase superfamily;Chitin binding domain superfamily
AAEL018186	566.347	-1.0748	0.122014	-8.80879	1.26501e-18	6.31201e-18	0.474738	-3868			AAEL018186	AaegL5_3:203,001,656..203,029,538(-)	Phosphatidylinositol 3-/4-kinase, catalytic domain;Phosphoinositide 3-kinase, accessory (PIK) domain;Phosphatidylinositol 3-kinase, C2 domain;Phosphatidylinositol 3-kinase, Vps34 type;Protein kinase-like domain superfamily;Phosphatidylinositol kinase;Armadillo-type fold;Phosphatidylinositol 3/4-kinase, conserved site
AAEL018187	1659.72	-3.49269	0.21205	-16.4711	5.92198e-61	1.54233e-59	0.0888376	-11037			AAEL018187	AaegL5_1:207,081,626..207,147,323(-)	Fork head domain;Fork head domain conserved site 2;Winged helix DNA-binding domain superfamily
AAEL018189	66.6805	1.55257	0.27365	5.67354	1.39878e-08	4.07138e-08	2.93338	53	PCR Gastrin/Cholecystokinin Family [Source:VB Community Annotation]	GPRCCK1_3	GPRCCK1_3	AaegL5_1:43,422,419..43,590,361(-)	G protein-coupled receptor, rhodopsin-like;Cholecystokinin receptor;GPCR, rhodopsin-like, 7TM
AAEL018194	786.459	-1.9015	0.138431	-13.736	6.17583e-43	8.37982e-42	0.267665	-7556			AAEL018194	AaegL5_2:153,206,951..153,217,362(-)	N/A
AAEL018195	196.502	-0.468531	0.180266	-2.59911	0.00934659	0.0160075	0.7227	-806			AAEL018195	AaegL5_2:446,613,514..446,692,896(+)	Zinc finger, AD-type;Zinc finger C2H2-type;Zinc finger C2H2 superfamily
AAEL018200	976.227	-0.824554	0.121016	-6.81357	9.52056e-12	3.37032e-11	0.564657	-4853			AAEL018200	AaegL5_3:51,835,343..51,883,258(-)	Protein of unknown function DUF229;Alkaline-phosphatase-like, core domain superfamily
AAEL018201	691.084	-0.227858	0.122414	-1.86136	0.0626932	0.0924968	0.853902	-2542			AAEL018201	AaegL5_3:52,011,886..52,042,549(+)	Zinc finger, AD-type;Zinc finger C2H2-type;Zinc finger C2H2 superfamily
AAEL018205	855.591	0.55356	0.150356	3.68165	0.000231726	0.000480171	1.4677	-1758			AAEL018205	AaegL5_3:359,900,003..359,918,403(+)	PTP type protein phosphatase;Protein-tyrosine phosphatase, catalytic;BRO1 domain;ALIX V-shaped domain;Protein-tyrosine phosphatase-like
AAEL018207	59.911	2.28381	0.369596	6.1792	6.44254e-10	2.0445e-09	4.86963	146	C-Type lectin (CTL) [Source:VB Community Annotation]	CTL8	CTL8	AaegL5_3:96,345,629..96,440,701(-)	N/A
AAEL018208	952.365	0.680835	0.132837	5.12536	2.96967e-07	7.88245e-07	1.60307	-1537			AAEL018208	AaegL5_1:73,986,284..74,036,983(+)	Peptidase M14, carboxypeptidase A;Carboxypeptidase-like, regulatory domain superfamily
AAEL018211	7118.53	-0.513628	0.125092	-4.10601	4.02556e-05	8.97557e-05	0.700459	-39293			AAEL018211	AaegL5_2:231,510,599..231,659,123(+)	PPM-type phosphatase, divalent cation binding;PPM-type phosphatase domain;Ataxin-2, C-terminal;Protein phosphatase 2C family;PPM-type phosphatase domain superfamily
AAEL018212	694.19	-2.35857	0.155014	-15.2152	2.80384e-52	5.25274e-51	0.194984	-4380	Ubiquitinyl hydrolase 1 [Source:UniProtKB/TrEMBL;Acc:A0A1S4G7V5]		AAEL018212	AaegL5_1:29,459,976..29,490,570(-)	Peptidase C19, ubiquitin carboxyl-terminal hydrolase;Zinc finger, UBP-type;Ubiquitin specific protease, conserved site;Papain-like cysteine peptidase superfamily
AAEL018214	1117.64	1.01123	0.129674	7.79825	6.2772e-15	2.61592e-14	2.01562	-816			AAEL018214	AaegL5_3:48,730,368..48,931,702(+)	Dbl homology (DH) domain;Ezrin/radixin/moesin-like;Pleckstrin homology domain;FERM adjacent (FA);FERM, N-terminal;FERM, C-terminal PH-like domain;FERM conserved site;FERM central domain;Band 4.1 domain;Ubiquitin-like domain superfamily;Dbl homology (DH) domain superfamily;FERM superfamily, second domain;FARP1/FARP2/FRMD7, FERM domain C-lobe
AAEL018215	1114.09	-1.07299	0.164587	-6.51928	7.06434e-11	2.37093e-10	0.475332	-5391			AAEL018215	AaegL5_1:223,520,716..223,832,291(-)	SH3 domain;Dedicator of cytokinesis, C-terminal;Armadillo-type fold;Dedicator of cytokinesis;DHR-1 domain;Dedicator of cytokinesis, N-terminal domain;SH3-like domain superfamily;Dedicator of cytokinesis B, C2 domain
AAEL018216	176.035	-1.8697	0.288598	-6.47856	9.26008e-11	3.08392e-10	0.27363	-1234			AAEL018216	AaegL5_2:266,345,840..266,372,298(-)	WD40 repeat;EF-hand domain pair;WD40-repeat-containing domain superfamily
AAEL018217	1256.2	-0.732031	0.16248	-4.50536	6.62611e-06	1.58385e-05	0.602056	-8278			AAEL018217	AaegL5_2:225,715,310..225,791,864(-)	PTP type protein phosphatase;Protein-tyrosine phosphatase, catalytic;Protein-tyrosine phosphatase, active site;Protein-tyrosine phosphatase-like
AAEL018219	8054.26	1.82348	0.203774	8.94853	3.60259e-19	1.84391e-18	3.53934	13117			AAEL018219	AaegL5_3:192,452,881..192,875,409(-)	Laminin IV;EGF-like domain;Laminin G domain;Laminin EGF domain;Low-density lipoprotein (LDL) receptor class A repeat;Immunoglobulin subtype 2;Immunoglobulin subtype;EGF-like, conserved site;Immunoglobulin I-set;Immunoglobulin V-set domain;Immunoglobulin;Concanavalin A-like lectin/glucanase domain superfamily;Low-density lipoprotein (LDL) receptor class A, conserved site;LDL receptor-like superfamily;Immunoglobulin-like domain superfamily
AAEL018221	26.5283	3.08252	0.585633	5.26357	1.41283e-07	3.83532e-07	8.47093	125			AAEL018221	AaegL5_3:3,810,606..4,083,506(-)	Thrombospondin type-1 (TSP1) repeat;Spermadhesin, CUB domain superfamily;Thrombospondin type-1 (TSP1) repeat superfamily;Thrombospondin type-1 domain-containing protein 1
AAEL018225	1463.03	-1.1945	0.153862	-7.76349	8.26222e-15	3.42411e-14	0.436937	-10048			AAEL018225	AaegL5_3:215,878,536..215,934,948(-)	Protein strawberry notch;Strawberry notch, helicase C domain;P-loop containing nucleoside triphosphate hydrolase;Strawberry notch, AAA domain
AAEL018226	1799.51	-2.21278	0.136141	-16.2537	2.10441e-59	5.17811e-58	0.215718	-16465			AAEL018226	AaegL5_1:155,325,793..155,388,828(+)	Zinc finger, AD-type;Zinc finger C2H2-type;Zinc finger C2H2 superfamily
AAEL018227	382.709	1.46895	0.21384	6.8694	6.44738e-12	2.30467e-11	2.7682	156			AAEL018227	AaegL5_3:223,343,886..223,507,537(+)	Leucine-rich repeat;Leucine-rich repeat, cysteine-containing subtype
AAEL018228	197.913	1.28835	0.378942	3.39985	0.000674223	0.00133133	2.44248	10			AAEL018228	AaegL5_2:395,877,819..396,041,775(+)	Major facilitator superfamily;MFS transporter superfamily
AAEL018230	369.582	-1.95092	0.15518	-12.5719	3.01229e-36	3.1793e-35	0.258652	-3092			AAEL018230	AaegL5_2:301,539,159..301,630,862(-)	Sulfotransferase domain;P-loop containing nucleoside triphosphate hydrolase
AAEL018231	427.059	-0.939537	0.148664	-6.31988	2.6177e-10	8.49349e-10	0.5214	-2687			AAEL018231	AaegL5_3:160,276,780..160,284,779(-)	N/A
AAEL018232	125.191	1.44989	0.279002	5.1967	2.02853e-07	5.45284e-07	2.73187	38			AAEL018232	AaegL5_2:405,668,943..405,834,202(+)	Protein kinase-like domain superfamily
AAEL018234	146.145	-0.394409	0.191053	-2.0644	0.0389799	0.0600022	0.760801	-623			AAEL018234	AaegL5_2:144,504,066..144,939,756(+)	Potassium channel, voltage dependent, KCNQ;Ion transport domain;Potassium channel, voltage dependent, KCNQ, C-terminal;Voltage-gated potassium channel
AAEL018235	2189.56	0.0692504	0.137752	0.502718	0.615163	0.681787	1.04917	-6120			AAEL018235	AaegL5_1:111,377,015..111,404,596(+)	Eukaryotic translation initiation factor 4E binding protein
AAEL018236	38.3265	-0.173454	0.352983	-0.491396	0.623146	0.689013	0.886717	-221			AAEL018236	AaegL5_2:209,767,775..210,029,325(-)	VWFC domain;von Willebrand factor, type D domain;Uncharacterised domain, cysteine-rich
AAEL018237	3352.63	-1.63037	0.0930631	-17.519	1.02636e-68	3.50321e-67	0.323005	-24917			AAEL018237	AaegL5_2:209,353,598..209,381,789(-)	PPM-type phosphatase, divalent cation binding;PPM-type phosphatase domain;Protein phosphatase 2C family;PPM-type phosphatase domain superfamily
AAEL018240	183.604	2.11886	0.211126	10.036	1.05894e-23	6.65562e-23	4.3435	316			AAEL018240	AaegL5_2:262,492,742..262,554,731(-)	Protein fuseless
AAEL018241	868.35	-2.82745	0.34044	-8.30529	9.95793e-17	4.54503e-16	0.140881	-12192			AAEL018241	AaegL5_2:76,262,424..76,296,157(-)	Protein translocase subunit SecA;SecA DEAD-like, N-terminal;Tetratricopeptide-like helical domain superfamily;Tetratricopeptide repeat;P-loop containing nucleoside triphosphate hydrolase;AHH domain-containing protein;SecA, preprotein cross-linking domain superfamily
AAEL018244	5456.51	-1.54353	0.126939	-12.1596	5.10062e-34	4.8832e-33	0.343045	-39614	DNA topoisomerase 2 [Source:UniProtKB/TrEMBL;Acc:A0A1S4G770]		AAEL018244	AaegL5_2:327,990,371..328,007,971(-)	DNA topoisomerase II, eukaryotic-type;DNA topoisomerase, type IIA;DNA topoisomerase, type IIA, subunit A/C-terminal;Histidine kinase/HSP90-like ATPase;TOPRIM domain;DNA topoisomerase, type IIA, subunit B, domain 2;DNA topoisomerase, type IIA-like domain superfamily;DNA topoisomerase, type IIA, conserved site;Ribosomal protein S5 domain 2-type fold;C-terminal associated domain of TOPRIM;DNA topoisomerase 2, TOPRIM domain;Histidine kinase/HSP90-like ATPase superfamily
AAEL018247	2.97552	-0.619918	1.34908	-0.459513	0.645866	0.708904	0.650708	-14			AAEL018247	AaegL5_1:203,034,990..203,035,535(-)	SCP2 sterol-binding domain;SCP2 sterol-binding domain superfamily;Lipid-binding protein POX18/UbiT/NSL-TP1
AAEL018248	480.702	-1.07691	0.173368	-6.21169	5.24162e-10	1.67176e-09	0.474043	-2170			AAEL018248	AaegL5_3:321,836,233..322,016,843(-)	Rho GTPase-activating protein domain;Rho GTPase activation protein
AAEL018249	1431.13	-0.490625	0.206746	-2.37307	0.0176407	0.0290273	0.711717	-5980			AAEL018249	AaegL5_1:290,559,876..290,581,302(+)	Peptidase M1, alanine aminopeptidase/leukotriene A4 hydrolase;Peptidase M1, membrane alanine aminopeptidase;ERAP1-like C-terminal domain;Aminopeptidase N2;Aminopeptidase N-type;Aminopeptidase N-like , N-terminal
AAEL018251	387.909	-0.259652	0.194396	-1.33568	0.181653	0.24054	0.835289	-1404			AAEL018251	AaegL5_3:188,064,116..188,176,598(+)	Protein kinase domain;Serine-threonine/tyrosine-protein kinase, catalytic domain;SH3 domain;Serine/threonine-protein kinase, active site;Protein kinase-like domain superfamily;Protein kinase, ATP binding site;SH3-like domain superfamily
AAEL018254	2245.81	-1.61032	0.118968	-13.5358	9.61405e-42	1.2453e-40	0.327526	-12270			AAEL018254	AaegL5_2:335,768,951..335,868,844(-)	Protein kinase domain;Serine/threonine-protein kinase, active site;Protein kinase-like domain superfamily;Protein kinase, ATP binding site;Checkpoint kinase 1, catalytic domain
AAEL018255	388.304	-1.78872	0.175027	-10.2197	1.61886e-24	1.05239e-23	0.289429	-2756			AAEL018255	AaegL5_1:281,269,428..281,292,749(-)	N/A
AAEL018257	301.518	-1.41848	0.152026	-9.33051	1.05367e-20	5.71034e-20	0.374106	-2346			AAEL018257	AaegL5_2:180,559,096..180,575,477(+)	THAP-type zinc finger;Zinc finger C2H2-type;Zinc finger C2H2 superfamily
AAEL018259	826.386	-2.15725	0.147038	-14.6714	9.82959e-49	1.61889e-47	0.224183	-6989			AAEL018259	AaegL5_3:100,033,992..100,044,719(-)	DNA repair protein Rad4;Rad4/PNGase transglutaminase-like fold;Rad4 beta-hairpin domain 1;Rad4 beta-hairpin domain 2;Rad4 beta-hairpin domain 3;Papain-like cysteine peptidase superfamily
AAEL018263	1691.1	-4.37809	0.214277	-20.4319	8.70002e-93	6.57929e-91	0.048091	-16947			AAEL018263	AaegL5_1:155,172,295..155,321,928(-)	OTU domain;Papain-like cysteine peptidase superfamily
AAEL018265	55.2399	0.0100438	0.273747	0.0366903	0.970732	0.981207	1.00699	-128	C-Type lectin (CTL) [Source:UniProtKB/TrEMBL;Acc:A0A1S4G7E6]	CTL9	CTL9	AaegL5_3:26,637,566..26,674,115(+)	C-type lectin-like;C-type lectin fold
AAEL018266	664.701	2.64277	0.234871	11.252	2.26399e-29	1.79702e-28	6.24531	2225			AAEL018266	AaegL5_3:23,444,225..23,534,179(-)	B-box-type zinc finger;MATH/TRAF domain;TRAF-like;TRIM37, MATH domain
AAEL018267	3204.52	-0.795029	0.149067	-5.33338	9.64039e-08	2.64533e-07	0.576332	-14552			AAEL018267	AaegL5_2:100,234,384..100,334,146(+)	ABC transporter-like;AAA+ ATPase domain;ABC transporter type 1, transmembrane domain;ABC transporter, conserved site;P-loop containing nucleoside triphosphate hydrolase;ABC transporter type 1, transmembrane domain superfamily	ABC
AAEL018270	976.026	-0.186534	0.16757	-1.11318	0.265633	0.335239	0.878714	-3795			AAEL018270	AaegL5_2:121,141,398..121,170,654(+)	Rab-GTPase-TBC domain;GRAM domain;Rab-GTPase-TBC domain superfamily
AAEL018273	1832.42	-0.807491	0.120446	-6.70415	2.02579e-11	7.02508e-11	0.571374	-9989			AAEL018273	AaegL5_2:238,594,701..238,714,207(-)	Carbohydrate binding module family 20;Carbohydrate-binding-like fold;PLC-like phosphodiesterase, TIM beta/alpha-barrel domain superfamily;Glycerophosphodiester phosphodiesterase domain;Glycerophosphodiester phosphodiesterase Gde1
AAEL018276	636.209	-1.35276	0.145312	-9.30941	1.2855e-20	6.93937e-20	0.391541	-5137			AAEL018276	AaegL5_2:136,635,079..136,652,491(+)	Spindle assembly checkpoint component Mad1
AAEL018278	768.773	-0.0857754	0.146499	-0.585501	0.558211	0.628683	0.942278	-3081			AAEL018278	AaegL5_2:375,213,256..375,232,142(-)	Thioredoxin domain;Thioredoxin-like superfamily
AAEL018280	2407.06	-0.852903	0.108365	-7.87067	3.52735e-15	1.48347e-14	0.55367	-11794			AAEL018280	AaegL5_2:464,490,571..464,590,124(-)	EF-hand domain pair
AAEL018281	657.963	-1.18241	0.0999857	-11.8258	2.87068e-32	2.57067e-31	0.440614	-4085			AAEL018281	AaegL5_2:426,623,246..426,630,742(+)	RING finger protein RNF121/RNF175
AAEL018283	5.38711	1.09002	2.42948	0.448664	0.653674	0.715855	2.12877	4			AAEL018283	AaegL5_2:302,344,777..302,361,195(+)	Cyclic nucleotide-binding domain;Cyclic nucleotide-binding-like
AAEL018286	525.024	-1.48942	0.140131	-10.6287	2.19069e-26	1.54209e-25	0.356156	-3411			AAEL018286	AaegL5_2:96,366,933..96,384,702(+)	Zinc finger, AD-type;Zinc finger C2H2-type;Zinc finger C2H2 superfamily
AAEL018288	6539.93	1.58879	0.17002	9.34476	9.20988e-21	5.00937e-20	3.00798	6006			AAEL018288	AaegL5_3:234,040,030..234,667,715(-)	Plectin repeat;Actinin-type actin-binding domain, conserved site;Calponin homology domain;Spectrin repeat;EF-hand domain;GAR domain;EF-hand domain pair;Spectrin/alpha-actinin;EF-Hand 1, calcium-binding site;Plakin repeat superfamily;GAR domain superfamily;CH domain superfamily;Desmoplakin, SH3 domain;Plakin
AAEL018289	66.8955	0.429434	0.362926	1.18325	0.236708	0.30371	1.3467	-84			AAEL018289	AaegL5_1:262,124,563..262,300,492(-)	Protein of unknown function DUF1676
AAEL018290	193.16	-3.34117	0.235073	-14.2133	7.57208e-46	1.12564e-44	0.0986748	-2219			AAEL018290	AaegL5_2:212,329,183..212,382,687(-)	Protein kinase domain;Serine/threonine-protein kinase, active site;Protein kinase-like domain superfamily;Protein kinase, ATP binding site
AAEL018293	1891.39	-1.48584	0.124417	-11.9424	7.11184e-33	6.50643e-32	0.357041	-14006			AAEL018293	AaegL5_2:368,930,625..368,988,232(-)	Cysteine/serine-rich nuclear protein family;Cysteine/serine-rich nuclear protein, N-terminal domain
AAEL018294	301.343	2.21139	0.181138	12.2083	2.80621e-34	2.72618e-33	4.6312	585			AAEL018294	AaegL5_3:182,199,435..182,413,947(+)	Carboxylesterase, type B;Carboxylesterase type B, conserved site;Alpha/Beta hydrolase fold	COE
AAEL018296	331.825	-1.15423	0.154409	-7.4751	7.71474e-14	3.03545e-13	0.449307	-2473			AAEL018296	AaegL5_1:190,205,474..190,251,263(+)	Zinc finger, AD-type;Zinc finger C2H2-type;Zinc finger C2H2 superfamily
AAEL018297	1075.55	-0.0747061	0.110211	-0.677846	0.497869	0.572017	0.949536	-3740			AAEL018297	AaegL5_1:291,913,551..291,925,098(-)	Zinc finger, RING-type
AAEL018298	62.8811	-0.515326	0.388505	-1.32643	0.184697	0.244198	0.699635	-446			AAEL018298	AaegL5_3:340,246,713..340,358,946(-)	CAP Gly-rich domain;CAP Gly-rich domain superfamily
AAEL018300	47.7224	-0.850464	0.428086	-1.98667	0.0469594	0.070986	0.554606	-300			AAEL018300	AaegL5_3:81,120,861..81,165,000(-)	Homeobox domain;Homeobox-like domain superfamily;Homeobox, conserved site
AAEL018301	334.862	0.257066	0.186238	1.38031	0.167492	0.223784	1.19505	-996			AAEL018301	AaegL5_3:80,969,420..81,002,538(-)	MIT;Senescence/spartin-associated
AAEL018302	84.5726	2.74746	0.308171	8.91538	4.86129e-19	2.47508e-18	6.71533	235			AAEL018302	AaegL5_2:15,156,847..15,213,849(-)	Pyridoxal phosphate-dependent decarboxylase;Aromatic-L-amino-acid decarboxylase;Pyridoxal phosphate-dependent transferase;Pyridoxal-phosphate binding site
AAEL018303	42.3135	-0.991171	0.367409	-2.69773	0.00698141	0.0121923	0.503069	-234			AAEL018303	AaegL5_2:208,833,178..208,879,020(+)	Lebercilin-like;Lebercilin domain
AAEL018304	146.625	1.14669	0.199826	5.73846	9.55429e-09	2.8062e-08	2.21406	-46			AAEL018304	AaegL5_3:301,115,384..301,161,550(+)	Sodium:neurotransmitter symporter;Sodium:neurotransmitter symporter superfamily
AAEL018305	263.66	-2.30676	0.192003	-12.0142	2.99403e-33	2.78395e-32	0.202115	-2400			AAEL018305	AaegL5_2:316,729,831..316,731,894(-)	Zinc finger, AD-type;Zinc finger C2H2-type;Zinc finger C2H2 superfamily
AAEL018306	331.09	3.37837	0.430944	7.83948	4.52422e-15	1.89594e-14	10.399	1805			AAEL018306	AaegL5_1:248,115,799..248,342,783(-)	Calcium-activated potassium channel BK, alpha subunit;Ion transport domain;Calcium-activated potassium channel Slo-1;NAD(P)-binding domain superfamily
AAEL018307	216.438	-0.804825	0.158473	-5.07863	3.80176e-07	9.99933e-07	0.572432	-1080			AAEL018307	AaegL5_1:203,642,889..203,711,508(+)	Zinc finger, AD-type;Zinc finger C2H2-type;Zinc finger C2H2 superfamily
AAEL018308	183.754	2.02059	0.241291	8.37409	5.56525e-17	2.56999e-16	4.0575	338			AAEL018308	AaegL5_3:166,025,496..166,066,994(-)	Nicotinic acetylcholine receptor;Neurotransmitter-gated ion-channel transmembrane domain;Neurotransmitter-gated ion-channel;Neurotransmitter-gated ion-channel ligand-binding domain;Neurotransmitter-gated ion-channel, conserved site;Neurotransmitter-gated ion-channel transmembrane domain superfamily;Neurotransmitter-gated ion-channel ligand-binding domain superfamily
AAEL018310	938.517	-0.362315	0.115956	-3.1246	0.00178047	0.00334771	0.777915	-4220			AAEL018310	AaegL5_3:403,291,494..403,314,283(-)	Small GTPase;P-loop containing nucleoside triphosphate hydrolase;Rab-like protein 6
AAEL018312	126.553	-4.20599	0.345135	-12.1865	3.66775e-34	3.5485e-33	0.0541839	-1279	Structure-specific endonuclease subunit SLX1 homolog [Source:UniProtKB/TrEMBL;Acc:A0A1S4G7M6]		AAEL018312	AaegL5_3:154,401,303..154,432,644(+)	GIY-YIG endonuclease;Structure-specific endonuclease subunit Slx1
AAEL018313	1215.4	1.77286	0.159122	11.1415	7.87994e-29	6.13355e-28	3.4173	1511			AAEL018313	AaegL5_3:183,859,308..184,112,371(-)	ZU5 domain;SH3 domain;PDZ domain;Guanylate kinase/L-type calcium channel beta subunit;P-loop containing nucleoside triphosphate hydrolase;SH3-like domain superfamily;PDZ superfamily
AAEL018314	2270.2	-0.53861	0.110341	-4.88134	1.05368e-06	2.6803e-06	0.688434	-8940			AAEL018314	AaegL5_3:187,218,217..187,345,396(-)	N/A
AAEL018316	15.3451	-3.02292	0.77141	-3.91869	8.90309e-05	0.000192065	0.12303	-245			AAEL018316	AaegL5_2:146,594,905..146,667,931(-)	G protein-coupled receptor, rhodopsin-like;GPCR, rhodopsin-like, 7TM
AAEL018317	76.7066	1.92022	0.378255	5.07652	3.84403e-07	1.01057e-06	3.78481	155			AAEL018317	AaegL5_3:116,575,661..117,057,439(-)	Voltage-dependent calcium channel, alpha-1 subunit;Ion transport domain;Voltage-dependent calcium channel, alpha-1 subunit, IQ domain;Voltage-dependent L-type calcium channel, IQ-associated domain
AAEL018318	439.954	-0.42276	0.120005	-3.52287	0.000426908	0.000862079	0.745996	-2080	E3 ubiquitin-protein ligase parkin [Source:UniProtKB/TrEMBL;Acc:A0A1S4G862]		AAEL018318	AaegL5_2:118,068,307..118,077,771(+)	Ubiquitin-like domain;IBR domain;E3 ubiquitin-protein ligase parkin;Ubiquitin-like domain superfamily;E3 ubiquitin ligase RBR family;RING/Ubox-like zinc-binding domain;Parkin, RING/Ubox like zinc-binding domain
AAEL018319	1379.57	-2.72264	0.152084	-17.9022	1.13269e-71	4.26338e-70	0.151497	-12939			AAEL018319	AaegL5_2:293,598,005..293,625,881(+)	WD40 repeat;WD40 repeat, conserved site;WD40-repeat-containing domain superfamily
AAEL018320	2051.97	-0.84586	0.175272	-4.82599	1.39306e-06	3.50841e-06	0.556379	-10894			AAEL018320	AaegL5_2:387,705,092..388,192,135(+)	Apical junction component
AAEL018322	427.031	-1.6385	0.212905	-7.69594	1.40459e-14	5.75307e-14	0.321189	-2639			AAEL018322	AaegL5_3:93,850,302..93,873,251(-)	SANT/Myb domain;Homeobox-like domain superfamily
AAEL018323	3713.99	-1.2483	0.10828	-11.5284	9.48373e-31	7.98512e-30	0.420943	-24091			AAEL018323	AaegL5_3:109,948,829..109,986,335(+)	Ribosome-binding protein 1
AAEL018324	288.287	1.2825	0.21008	6.10485	1.029e-09	3.21716e-09	2.43261	8			AAEL018324	AaegL5_3:162,622,769..162,795,161(-)	C2 domain;PDZ domain;Zinc finger, FYVE/PHD-type;PDZ superfamily;Rim-like;FYVE-type zinc finger;PDZ domain 6
AAEL018326	523.913	-2.561	0.167982	-15.2457	1.75755e-52	3.31521e-51	0.169458	-4652	Sodium/nucleoside cotransporter [Source:UniProtKB/TrEMBL;Acc:A0A1S4G7K8]		AAEL018326	AaegL5_2:76,794,258..76,822,963(-)	Concentrative nucleoside transporter N-terminal domain;Concentrative nucleoside transporter;Nucleoside transporter/FeoB GTPase, Gate domain;Concentrative nucleoside transporter C-terminal domain;Concentrative nucleoside transporter, metazoan/bacterial
AAEL018329	446.602	2.27939	0.188277	12.1066	9.74245e-34	9.23069e-33	4.85474	844			AAEL018329	AaegL5_2:288,745,239..288,999,166(-)	Sodium/potassium/calcium exchanger;Sodium/calcium exchanger membrane region;Sodium/potassium/calcium exchanger NCKX30C-like
AAEL018331	577.371	-0.67486	0.11766	-5.7357	9.71094e-09	2.84967e-08	0.626393	-2720			AAEL018331	AaegL5_1:294,979,728..294,993,938(-)	Yippee/Mis18/Cereblon;CULT domain
AAEL018333	310.149	2.59417	0.191364	13.5562	7.28167e-42	9.47596e-41	6.03841	963			AAEL018333	AaegL5_2:476,576..627,199(-)	Olfactomedin-like domain;Immunoglobulin subtype 2;Immunoglobulin subtype;Collagen triple helix repeat;Immunoglobulin I-set;Immunoglobulin-like domain superfamily
AAEL018334	1135.95	2.8737	0.241509	11.8989	1.19848e-32	1.0892e-31	7.32944	4858			AAEL018334	AaegL5_1:181,178,199..181,420,930(+)	ABC-2 transporter;ABC transporter-like;AAA+ ATPase domain;ABC-2 type transporter;ABC transporter, conserved site;P-loop containing nucleoside triphosphate hydrolase	ABC
AAEL018336	395.184	0.740567	0.200999	3.68444	0.000229206	0.000475128	1.67083	-590			AAEL018336	AaegL5_2:147,634,490..147,802,593(-)	Zinc finger, RING-H2-type
AAEL018339	1136.32	-0.620661	0.151734	-4.09044	4.30557e-05	9.56884e-05	0.650373	-6362			AAEL018339	AaegL5_1:97,384,795..97,437,550(-)	Ras-associating (RA) domain;Zinc finger, LIM-type;SARAH domain;C-terminal RASSF family
AAEL018340	448.765	1.13494	0.197095	5.75836	8.49369e-09	2.50585e-08	2.1961	-68			AAEL018340	AaegL5_2:258,662,725..258,802,323(+)	Major facilitator superfamily associated domain;MFS transporter superfamily
AAEL018341	673.517	-0.628638	0.171604	-3.66331	0.000248978	0.000514303	0.646787	-3050			AAEL018341	AaegL5_2:295,133,823..295,563,609(+)	Serine-threonine/tyrosine-protein kinase, catalytic domain;Tyrosine-protein kinase, active site;Protein kinase-like domain superfamily;Protein kinase, ATP binding site;Tyrosine-protein kinase, catalytic domain
AAEL018342	1549.15	-2.83919	0.13867	-20.4744	3.64244e-93	2.78006e-91	0.139739	-12078			AAEL018342	AaegL5_3:383,355,447..383,471,809(-)	Armadillo;Armadillo-type fold;Plakophilin/Delta catenin;Juxtamembrane domain-associated catenin
AAEL018343	728.597	3.41114	0.302524	11.2756	1.73187e-29	1.38331e-28	10.6379	3766			AAEL018343	AaegL5_3:404,790,492..404,903,174(+)	Protein kinase domain;Serine/threonine-protein kinase, active site;Protein kinase-like domain superfamily;Protein kinase, ATP binding site
AAEL018344	1551.84	-1.55126	0.145623	-10.6526	1.69645e-26	1.19725e-25	0.341212	-8814			AAEL018344	AaegL5_3:159,982,131..160,049,298(+)	Helicase, C-terminal;DNA/RNA helicase, ATP-dependent, DEAH-box type, conserved site;DNA helicase, ATP-dependent, RecQ type;DEAD/DEAH box helicase domain;Helicase superfamily 1/2, ATP-binding domain;P-loop containing nucleoside triphosphate hydrolase;ATP-dependent DNA helicase RecQ, zinc-binding domain
AAEL018346	88.5505	-0.829628	0.333133	-2.49038	0.0127605	0.021486	0.562674	-555			AAEL018346	AaegL5_2:381,746,063..381,749,947(+)	Serine proteases, trypsin domain;Peptidase S1A, chymotrypsin family;Peptidase S1, PA clan;Serine proteases, trypsin family, histidine active site;Serine proteases, trypsin family, serine active site
AAEL018347	392.774	2.00089	0.180865	11.0629	1.8987e-28	1.45998e-27	4.00246	835	Clip-domain serine protease, family E [Source:VB Community Annotation]	CLIPE12	CLIPE12	AaegL5_2:382,124,295..382,151,310(-)	Serine proteases, trypsin domain;Peptidase S1A, chymotrypsin family;Peptidase S1, PA clan;Serine proteases, trypsin family, histidine active site;Serine proteases, trypsin family, serine active site
AAEL018348	1853.1	-0.465216	0.116562	-3.99114	6.57552e-05	0.000143677	0.724363	-10191			AAEL018348	AaegL5_2:285,421,879..285,507,067(+)	Autophagy-related protein 11, C-terminal;Autophagy-related protein 11
AAEL018350	2191.9	-0.953079	0.104474	-9.12266	7.33032e-20	3.85602e-19	0.516529	-12116			AAEL018350	AaegL5_2:407,596,799..407,676,330(+)	Rho GTPase-activating protein domain;Rho GTPase activation protein;AH/BAR domain superfamily
AAEL018351	455.183	0.288669	0.196756	1.46714	0.142337	0.193659	1.22151	-1007			AAEL018351	AaegL5_2:294,334,527..294,695,225(-)	Sterile alpha motif domain;Sterile alpha motif/pointed domain superfamily
AAEL018352	180.66	3.07916	0.279051	11.0344	2.60774e-28	1.98758e-27	8.45121	413			AAEL018352	AaegL5_2:436,466,806..436,881,539(-)	Nicotinic acetylcholine receptor;Neurotransmitter-gated ion-channel transmembrane domain;Neurotransmitter-gated ion-channel;Neurotransmitter-gated ion-channel ligand-binding domain;Neurotransmitter-gated ion-channel, conserved site;Neurotransmitter-gated ion-channel transmembrane domain superfamily;Neurotransmitter-gated ion-channel ligand-binding domain superfamily
AAEL018353	180.319	2.8559	0.243508	11.7282	9.14198e-32	8.0467e-31	7.23954	629			AAEL018353	AaegL5_1:116,362,726..116,382,742(+)	N/A
AAEL018354	2525.36	-0.683157	0.0789058	-8.65788	4.80607e-18	2.33794e-17	0.622801	-14498	oxysterol-binding protein [Source:VB Community Annotation]	OSBP	OSBP	AaegL5_3:218,644,325..218,730,169(+)	Oxysterol-binding protein;Pleckstrin homology domain;Oxysterol-binding protein, conserved site;Oxysterol-binding protein superfamily
AAEL018358	0.364678	0.36867	4.33765	0.084993	0.932267		1.29116	-2			AAEL018358	NIGP01001950:16,456..18,559(-)	N/A
AAEL018514	25.9616	1.8228	0.557121	3.27182	0.00106858	0.00206308	3.53767	36	Arthropod 7SK RNA [Source:VB Community Annotation]	Arthropod_7SK	Arthropod_7SK	AaegL5_3:274,062,921..274,063,262(+)	N/A
AAEL018574	0							0	U6 spliceosomal RNA [Source:VB Community Annotation]	U6	U6	AaegL5_2:418,683,417..418,683,515(+)	N/A
AAEL018576	0.321684	3.58812	4.32719	0.829203	0.40699		12.0263	3	U4atac minor spliceosomal RNA [Source:VB Community Annotation]	U4atac	U4atac	AaegL5_3:308,332,192..308,332,349(-)	N/A
AAEL018578	0							0	U6 spliceosomal RNA [Source:VB Community Annotation]	U6	U6	AaegL5_2:179,611,404..179,611,505(-)	N/A
AAEL018618	0.979406	4.06628	3.34839	1.2144	0.224596	0.289907	16.7522	4	microRNA mir-598 [Source:VB Community Annotation]	mir-598	mir-598	AaegL5_3:313,853,878..313,853,980(-)	N/A
AAEL018658	2969.66	3.60744	0.162425	22.2098	2.76053e-109	3.44773e-107	12.1884	14847	NADH dehydrogenase subunit 2	ND2	ND2	AaegL5_MT:70..1,095(+)	NADH:quinone oxidoreductase/Mrp antiporter, membrane subunit;NADH:ubiquinone oxidoreductase, chain 2;NADH dehydrogenase subunit 2, C-terminal
AAEL018659	0							0	tRNA-Trp	tRNA-Trp	tRNA-Trp	AaegL5_MT:1,096..1,165(+)	N/A
AAEL018660	0							0	tRNA-Cys	tRNA-Cys	tRNA-Cys	AaegL5_MT:1,165..1,231(-)	N/A
AAEL018661	0.149896	-0.02117	4.38793	-0.00482461	0.996151		0.985433	-1	tRNA-Tyr	tRNA-Tyr	tRNA-Tyr	AaegL5_MT:1,232..1,299(-)	N/A
AAEL018662	267701	2.72815	0.13062	20.8861	7.15907e-97	5.96083e-95	6.62607	908418	cytochrome c oxidase subunit I	COX1	COX1	AaegL5_MT:1,298..2,834(+)	Cytochrome c oxidase subunit I;Cytochrome c oxidase, subunit I, copper-binding site;Cytochrome c oxidase subunit I domain;Cytochrome c oxidase-like, subunit I superfamily
AAEL018663	0.22436	2.08881	4.40736	0.473938	0.635544		4.25399	1	tRNA-Leu	tRNA-Leu	tRNA-Leu	AaegL5_MT:2,835..2,901(+)	N/A
AAEL018664	38992.7	3.02399	0.207436	14.5779	3.88106e-48	6.25446e-47	8.13416	160255	cytochrome c oxidase subunit II	COX2	COX2	AaegL5_MT:2,903..3,587(+)	Copper centre Cu(A);Cytochrome c oxidase subunit II-like C-terminal;Cupredoxin;Cytochrome C oxidase subunit II, transmembrane domain;Cytochrome c oxidase, subunit II;Cytochrome c oxidase subunit 2, C-terminal;Cytochrome C oxidase subunit II, transmembrane domain superfamily
AAEL018665	0.571155	2.08885	2.84675	0.733768	0.46309		4.2541	1	tRNA-Lys	tRNA-Lys	tRNA-Lys	AaegL5_MT:3,588..3,658(+)	N/A
AAEL018666	0.0873288	0	4.40736	0	1		1	0	tRNA-Asp	tRNA-Asp	tRNA-Asp	AaegL5_MT:3,675..3,743(+)	N/A
AAEL018667	2213.1	3.07165	0.246102	12.4812	9.45541e-36	9.81007e-35	8.40734	9330	ATP synthase F0 subunit 8	ATP8	ATP8	AaegL5_MT:3,744..3,905(+)	ATP synthase protein 8, metazoa
AAEL018668	44772.6	3.45227	0.173413	19.9077	3.48788e-88	2.18636e-86	10.9455	218722	ATP synthase F0 subunit 6	ATP6	ATP6	AaegL5_MT:3,899..4,579(+)	ATP synthase, F0 complex, subunit A;ATP synthase, F0 complex, subunit A, active site;ATP synthase, F0 complex, subunit A superfamily
AAEL018669	90874	2.85795	0.145408	19.6547	5.26677e-86	3.12331e-84	7.24987	350065	cytochrome c oxidase subunit III	COX3	COX3	AaegL5_MT:4,583..5,370(+)	Cytochrome c oxidase subunit III-like;Cytochrome c oxidase subunit III;Cytochrome c oxidase subunit III domain;Cytochrome c oxidase subunit III-like superfamily
AAEL018670	0							0	tRNA-Gly	tRNA-Gly	tRNA-Gly	AaegL5_MT:5,371..5,437(+)	N/A
AAEL018671	3090.1	2.77917	0.199129	13.9566	2.86654e-44	4.09513e-43	6.86456	11478	NADH dehydrogenase subunit 3	ND3	ND3	AaegL5_MT:5,462..5,790(+)	NADH:ubiquinone/plastoquinone oxidoreductase, chain 3
AAEL018672	3.59769	3.51406	1.43954	2.4411	0.0146425	0.0244057	11.4245	15	tRNA-Arg	tRNA-Arg	tRNA-Arg	AaegL5_MT:5,791..5,850(+)	N/A
AAEL018673	0.901216	3.07997	3.01552	1.02137	0.307078		8.45597	4	tRNA-Ala	tRNA-Ala	tRNA-Ala	AaegL5_MT:5,855..5,923(+)	N/A
AAEL018674	0							0	tRNA-Asn	tRNA-Asn	tRNA-Asn	AaegL5_MT:5,925..5,994(+)	N/A
AAEL018675	0							0	tRNA-Ser	tRNA-Ser	tRNA-Ser	AaegL5_MT:5,996..6,062(+)	N/A
AAEL018676	0							0	tRNA-Glu	tRNA-Gln	tRNA-Gln	AaegL5_MT:6,075..6,140(+)	N/A
AAEL018677	0							0	tRNA-Phe	tRNA-Phe	tRNA-Phe	AaegL5_MT:6,139..6,205(-)	N/A
AAEL018678	2184.03	2.37	0.291066	8.14247	3.87289e-16	1.71084e-15	5.1694	6993	NADH dehydrogenase subunit 5	ND5	ND5	AaegL5_MT:6,213..7,955(-)	NADH-Ubiquinone oxidoreductase (complex I), chain 5 N-terminal;NADH:quinone oxidoreductase/Mrp antiporter, membrane subunit;NADH dehydrogenase subunit 5, C-terminal;NADH-plastoquinone oxidoreductase, chain 5 subgroup
AAEL018679	0.972537	1.7726	2.16526	0.818655	0.412984	0.490134	3.4167	2	tRNA-His	tRNA-His	tRNA-His	AaegL5_MT:7,956..8,021(-)	N/A
AAEL018680	12671.6	2.46659	0.259133	9.51866	1.75429e-21	9.85391e-21	5.52737	38520	NADH dehydrogenase subunit 4	ND4	ND4	AaegL5_MT:8,027..9,370(-)	NADH:ubiquinone oxidoreductase chain 4, N-terminal;NADH:quinone oxidoreductase/Mrp antiporter, membrane subunit;NADH:ubiquinone oxidoreductase
AAEL018681	384.69	1.11455	0.185483	6.00894	1.86745e-09	5.72883e-09	2.16528	-248	NADH dehydrogenase subunit 4L	ND4L	ND4L	AaegL5_MT:9,364..9,660(-)	NADH-ubiquinone oxidoreductase chain 4L/K;NADH-ubiquinone oxidoreductase chain 4L/Mnh complex subunit C1-like
AAEL018682	0							0	tRNA-Thr	tRNA-Thr	tRNA-Thr	AaegL5_MT:9,663..9,728(+)	N/A
AAEL018683	0.214197	-1.84651	4.3081	-0.428613	0.668205		0.278065	-3	tRNA-Pro	tRNA-Pro	tRNA-Pro	AaegL5_MT:9,729..9,795(-)	N/A
AAEL018684	227.872	2.81238	0.277639	10.1297	4.08094e-24	2.60792e-23	7.02444	884	NADH dehydrogenase subunit 6	ND6	ND6	AaegL5_MT:9,798..10,319(+)	NADH:ubiquinone/plastoquinone oxidoreductase, chain 6
AAEL018685	72201.5	3.28251	0.174427	18.8188	5.29709e-79	2.6463e-77	9.73048	349924	cytochrome b	CYTB	CYTB	AaegL5_MT:10,323..11,457(+)	Cytochrome b/b6, N-terminal;Cytochrome b/b6, C-terminal;Di-haem cytochrome, transmembrane;Cytochrome b;Cytochrome b/b6, C-terminal domain superfamily
AAEL018686	0							0	tRNA-Ser	tRNA-Ser	tRNA-Ser	AaegL5_MT:11,458..11,523(+)	N/A
AAEL018687	2426.97	1.83117	0.271752	6.7384	1.60143e-11	5.58873e-11	3.55826	3917	NADH dehydrogenase subunit 1	ND1	ND1	AaegL5_MT:11,547..12,488(-)	NADH:ubiquinone oxidoreductase, subunit 1/F420H2 oxidoreductase subunit H;NADH:ubiquinone oxidoreductase, subunit 1, conserved site
AAEL018688	0							0	tRNA-Leu	tRNA-Leu	tRNA-Leu	AaegL5_MT:12,498..12,565(-)	N/A
AAEL018689	1.72765e+06	1.50558	0.325349	4.62758	3.69968e-06	9.01596e-06	2.83938	387588	16S ribosomal RNA	lsu rRNA	lsu rRNA	AaegL5_MT:12,566..13,899(-)	N/A
AAEL018690	0							0	tRNA-Val	tRNA-Val	tRNA-Val	AaegL5_MT:13,901..13,972(-)	N/A
AAEL018691	1166.68	1.00504	0.342343	2.93577	0.00332725	0.00604508	2.007	-603	12S ribosomal RNA	ssu rRNA	ssu rRNA	AaegL5_MT:13,973..14,659(-)	N/A
AAEL018692	0							0	tRNA-Ile	tRNA-Ile	tRNA-Ile	AaegL5_MT:16,608..16,674(+)	N/A
AAEL018693	0							0	tRNA-Gln	tRNA-Glu	tRNA-Glu	AaegL5_MT:16,677..16,745(-)	N/A
AAEL018694	0.0253794	0.249964	4.39533	0.0568702	0.954649		1.18918	-1	tRNA-Met	tRNA-Met	tRNA-Met	AaegL5_MT:1..69(+)	N/A
AAEL018695	2159.46	-1.1425	0.125457	-9.10672	8.49081e-20	4.45228e-19	0.452973	-11145			AAEL018695	AaegL5_1:241,355,721..241,667,048(-)	Zinc finger, GATA-type;ELM2 domain;SANT/Myb domain;Bromo adjacent homology (BAH) domain;Homeobox-like domain superfamily;Zinc finger C2H2-type;Metastasis-associated protein MTA1, R1 domain;Mesoderm induction early response protein/metastasis-associated protein
AAEL018699	3664.18	1.9815	0.127265	15.5699	1.16677e-54	2.39245e-53	3.94903	6842			AAEL018699	AaegL5_2:62,397,080..62,951,840(+)	SH3 domain;SoHo domain;SH3-like domain superfamily
AAEL018700	1413.5	0.497826	0.129229	3.85226	0.000117031	0.000249273	1.41208	-2869			AAEL018700	AaegL5_3:339,822,250..340,129,745(-)	Rho GTPase-activating protein domain;FCH domain;SH3 domain;Rho GTPase activation protein;AH/BAR domain superfamily;SH3-like domain superfamily
AAEL018703	2093.48	2.66009	0.240504	11.0605	1.95077e-28	1.49792e-27	6.32072	6935			AAEL018703	AaegL5_2:64,237,295..64,270,910(+)	Immunoglobulin subtype 2;Immunoglobulin subtype;Fibronectin type III;Immunoglobulin I-set;Fibronectin type III superfamily;Immunoglobulin-like domain superfamily
AAEL018707	54.2909	-1.02845	0.30959	-3.32198	0.000893811	0.0017428	0.490235	-348	Glycerate kinase [Source:UniProtKB/TrEMBL;Acc:A0A1S4F011]		AAEL018707	AaegL5_2:275,754,598..275,756,377(-)	MOFRL domain;MOFRL-associated domain;MOFRL domain-containing protein
AAEL018709	957.64	-3.4032	0.158543	-21.4655	3.27341e-102	3.13752e-100	0.0945221	-5804			AAEL018709	AaegL5_2:45,530,841..45,552,648(+)	BRCT domain;Microcephalin-like;BRCT domain superfamily
AAEL018710	922.889	-0.205736	0.0880497	-2.33659	0.0194607	0.0317772	0.867096	-3603			AAEL018710	AaegL5_3:313,628,106..313,671,798(-)	Ankyrin repeat;Ubiquitin interacting motif;Ankyrin repeat-containing domain;Ankyrin repeat domain-containing protein 13;Ankyrin repeat-containing domain superfamily
AAEL018713	0.0873288	0	4.40736	0	1		1	0			AAEL018713	AaegL5_1:252,222,263..252,222,382(+)	N/A
AAEL018715	0.372059	0	4.40736	0	1		1	0			AAEL018715	AaegL5_2:231,381,142..231,381,236(+)	N/A
AAEL018716	0							0			AAEL018716	AaegL5_3:403,338,484..403,338,548(-)	N/A
AAEL018720	0							0			AAEL018720	AaegL5_2:189,612,047..189,612,147(+)	N/A
AAEL018723	0							0			AAEL018723	AaegL5_1:118,556,324..118,556,434(+)	N/A
AAEL018724	0.3392	3.65975	4.32335	0.846507	0.39727		12.6384	3			AAEL018724	AaegL5_2:73,120,437..73,120,530(-)	N/A
AAEL018725	0.0933357	2.08881	4.40736	0.473936	0.635545		4.25396	1			AAEL018725	AaegL5_2:222,802,531..222,802,617(+)	N/A
AAEL018730	0.197402	0	4.40736	0	1		1	0			AAEL018730	AaegL5_3:244,794,376..244,794,435(+)	N/A
AAEL018731	0							0			AAEL018731	AaegL5_3:243,123,869..243,123,969(-)	N/A
AAEL018733	0							0			AAEL018733	AaegL5_2:48,811,866..48,811,956(-)	N/A
AAEL018740	0							0			AAEL018740	AaegL5_2:307,135,652..307,135,744(+)	N/A
AAEL018742	0.191339	2.08881	4.40736	0.473938	0.635544		4.25399	1			AAEL018742	AaegL5_2:344,767,570..344,767,638(+)	N/A
AAEL018743	0							0			AAEL018743	AaegL5_1:115,022,921..115,023,000(+)	N/A
AAEL018745	0							0			AAEL018745	AaegL5_1:302,667,118..302,667,205(-)	N/A
AAEL018746	8.34466	3.0695	0.817478	3.75484	0.00017345	0.00036348	8.39483	33			AAEL018746	AaegL5_1:302,603,794..302,603,900(-)	N/A
AAEL018747	0.396687	0.312872	4.28719	0.0729784	0.941823		1.24218	-1			AAEL018747	AaegL5_1:302,603,044..302,603,173(-)	N/A
AAEL018748	0							0			AAEL018748	AaegL5_2:107,235,882..107,235,948(-)	N/A
AAEL018749	0							0			AAEL018749	AaegL5_2:107,237,499..107,237,571(-)	N/A
AAEL018750	0							0			AAEL018750	AaegL5_2:107,237,647..107,237,717(-)	N/A
AAEL018752	0							0			AAEL018752	AaegL5_2:107,238,291..107,238,354(-)	N/A
AAEL018753	0.110186	0	4.40736	0	1		1	0			AAEL018753	AaegL5_2:153,371,119..153,371,211(-)	N/A
AAEL018754	0.0933357	2.08881	4.40736	0.473936	0.635545		4.25396	1			AAEL018754	AaegL5_1:198,495,511..198,495,606(+)	N/A
AAEL018761	0							0			AAEL018761	AaegL5_2:96,911,953..96,912,056(-)	N/A
AAEL018766	0.0850184	0	4.40736	0	1		1	0			AAEL018766	AaegL5_3:328,527,947..328,528,023(+)	N/A
AAEL018769	0							0			AAEL018769	AaegL5_2:375,117,345..375,117,419(+)	N/A
AAEL018771	0.114174	2.08881	4.40736	0.473936	0.635545		4.25396	1			AAEL018771	AaegL5_2:375,131,776..375,131,843(+)	N/A
AAEL018772	0							0			AAEL018772	AaegL5_1:207,012,518..207,012,620(+)	N/A
AAEL018773	0							0			AAEL018773	AaegL5_1:207,007,773..207,007,865(+)	N/A
AAEL018774	0							0			AAEL018774	AaegL5_1:310,530,468..310,530,543(+)	N/A
AAEL018775	0							0			AAEL018775	AaegL5_2:93,351,362..93,351,450(+)	N/A
AAEL018776	0							0			AAEL018776	AaegL5_2:402,153,074..402,153,173(-)	N/A
AAEL018779	0							0			AAEL018779	AaegL5_2:402,152,468..402,152,541(-)	N/A
AAEL018781	0.110852	2.08881	4.40736	0.473936	0.635545		4.25396	1			AAEL018781	AaegL5_1:50,888,878..50,888,951(-)	N/A
AAEL018782	0							0			AAEL018782	AaegL5_3:178,082,817..178,082,911(+)	N/A
AAEL018783	0.101518	-0.882025	4.36454	-0.202089	0.839847		0.542605	-4			AAEL018783	AaegL5_2:417,599,371..417,599,453(-)	N/A
AAEL018784	0							0			AAEL018784	AaegL5_2:73,509,384..73,509,478(-)	N/A
AAEL018785	0							0			AAEL018785	AaegL5_2:429,778,728..429,778,833(+)	N/A
AAEL018786	0.0253794	0.249964	4.39533	0.0568702	0.954649		1.18918	-1			AAEL018786	AaegL5_1:54,892,604..54,892,698(+)	N/A
AAEL018788	0							0			AAEL018788	AaegL5_1:175,818,136..175,818,237(-)	N/A
AAEL018789	0							0			AAEL018789	AaegL5_2:369,307,269..369,307,351(+)	N/A
AAEL018790	0.550928	0	4.40736	0	1		1	0			AAEL018790	AaegL5_3:309,335,986..309,336,085(-)	N/A
AAEL018791	0							0			AAEL018791	AaegL5_3:309,335,448..309,335,527(-)	N/A
AAEL018792	0							0			AAEL018792	AaegL5_3:3,444,757..3,444,840(+)	N/A
AAEL018794	0.31977	0	4.40736	0	1		1	0			AAEL018794	AaegL5_1:305,613,545..305,613,646(-)	N/A
AAEL018796	0.339392	0.940583	4.38793	0.214357	0.830269		1.9193	0			AAEL018796	AaegL5_1:305,625,589..305,625,685(-)	N/A
AAEL018799	0							0			AAEL018799	AaegL5_3:75,489,859..75,489,936(-)	N/A
AAEL018801	0							0			AAEL018801	AaegL5_2:330,417,053..330,417,163(+)	N/A
AAEL018804	0							0			AAEL018804	AaegL5_2:335,780,886..335,780,947(-)	N/A
AAEL018806	0							0			AAEL018806	AaegL5_2:399,501,017..399,501,093(-)	N/A
AAEL018807	0.110852	2.08881	4.40736	0.473936	0.635545		4.25396	1			AAEL018807	AaegL5_2:96,469,357..96,469,425(-)	N/A
AAEL018808	0							0			AAEL018808	AaegL5_2:348,784,435..348,784,525(-)	N/A
AAEL018809	0.288189	0.817354	4.33895	0.188376	0.850582		1.76217	-2			AAEL018809	AaegL5_1:242,659,425..242,659,496(-)	N/A
AAEL018811	0							0			AAEL018811	AaegL5_3:101,388,446..101,388,518(-)	N/A
AAEL018812	0							0			AAEL018812	AaegL5_3:101,836,942..101,837,013(+)	N/A
AAEL018813	0.294009	0	4.40736	0	1		1	0			AAEL018813	AaegL5_2:54,130,723..54,130,794(+)	N/A
AAEL018814	0							0			AAEL018814	AaegL5_2:55,047,287..55,047,358(+)	N/A
AAEL018815	0							0			AAEL018815	AaegL5_2:371,454,313..371,454,384(+)	N/A
AAEL018816	0.248939	0.707012	4.38244	0.161328	0.871835		1.63242	-1			AAEL018816	AaegL5_1:210,070,150..210,070,222(-)	N/A
AAEL018818	0.110186	0	4.40736	0	1		1	0			AAEL018818	AaegL5_2:356,637,082..356,637,153(+)	N/A
AAEL018820	0.22356	1.21172	4.39533	0.275684	0.782791		2.31614	0			AAEL018820	AaegL5_3:109,056,706..109,056,778(+)	N/A
AAEL018821	0							0			AAEL018821	AaegL5_1:12,046,073..12,046,144(-)	N/A
AAEL018822	0							0			AAEL018822	AaegL5_1:243,305,260..243,305,330(+)	N/A
AAEL018823	0.732524	2.06345	2.58082	0.79953	0.423983		4.17984	1			AAEL018823	AaegL5_1:176,714,033..176,714,105(+)	N/A
AAEL018824	0							0			AAEL018824	AaegL5_1:256,088,498..256,088,569(+)	N/A
AAEL018826	0							0			AAEL018826	AaegL5_1:99,529,427..99,529,498(-)	N/A
AAEL018827	0							0			AAEL018827	AaegL5_2:304,592,844..304,592,915(+)	N/A
AAEL018828	0							0			AAEL018828	AaegL5_2:433,900,054..433,900,126(+)	N/A
AAEL018829	0							0			AAEL018829	AaegL5_2:433,922,329..433,922,401(+)	N/A
AAEL018830	0							0			AAEL018830	AaegL5_2:432,912,409..432,912,480(-)	N/A
AAEL018832	0							0			AAEL018832	AaegL5_3:125,655,346..125,655,417(-)	N/A
AAEL018834	0							0			AAEL018834	AaegL5_2:46,066,036..46,066,107(-)	N/A
AAEL018835	0.0253794	0.249964	4.39533	0.0568702	0.954649		1.18918	-1			AAEL018835	AaegL5_2:48,382,666..48,382,737(+)	N/A
AAEL018836	0.181585	-0.0211702	4.38793	-0.00482464	0.996151		0.985433	-1			AAEL018836	AaegL5_2:275,897,983..275,898,054(-)	N/A
AAEL018837	0							0			AAEL018837	AaegL5_2:390,858,239..390,858,310(+)	N/A
AAEL018838	0							0			AAEL018838	AaegL5_2:196,010,989..196,011,061(+)	N/A
AAEL018839	0							0			AAEL018839	AaegL5_2:195,995,312..195,995,384(-)	N/A
AAEL018840	0							0			AAEL018840	AaegL5_3:343,191,932..343,192,003(+)	N/A
AAEL018841	0							0			AAEL018841	AaegL5_3:342,903,163..342,903,235(-)	N/A
AAEL018842	0							0			AAEL018842	AaegL5_3:342,719,110..342,719,182(-)	N/A
AAEL018843	0							0			AAEL018843	AaegL5_1:208,369,735..208,369,806(-)	N/A
AAEL018844	0.636901	0.700493	3.96952	0.176468	0.859927		1.62506	-1			AAEL018844	AaegL5_1:208,504,156..208,504,288(+)	N/A
AAEL018845	0.732524	2.06345	2.58082	0.79953	0.423983		4.17984	1			AAEL018845	AaegL5_3:12,007,167..12,007,239(-)	N/A
AAEL018846	0							0			AAEL018846	AaegL5_1:91,296,532..91,296,604(+)	N/A
AAEL018847	0							0			AAEL018847	AaegL5_2:243,420,095..243,420,166(+)	N/A
AAEL018848	0							0			AAEL018848	AaegL5_2:77,888,983..77,889,055(+)	N/A
AAEL018849	1.54573	0.504218	1.80345	0.279586	0.779795	0.826096	1.41835	-1			AAEL018849	AaegL5_3:301,895,612..301,895,683(-)	N/A
AAEL018850	0.261986	0	4.40736	0	1		1	0			AAEL018850	AaegL5_3:80,984,406..80,984,477(-)	N/A
AAEL018851	0							0			AAEL018851	AaegL5_3:65,324,468..65,324,540(+)	N/A
AAEL018852	0							0			AAEL018852	AaegL5_3:65,345,860..65,345,932(+)	N/A
AAEL018853	0							0			AAEL018853	AaegL5_3:94,475,432..94,475,504(+)	N/A
AAEL018854	1.2515	-1.64504	2.17394	-0.756707	0.449226	0.526289	0.319738	-12			AAEL018854	AaegL5_2:74,605,296..74,605,367(-)	N/A
AAEL018855	0							0			AAEL018855	AaegL5_3:243,645,544..243,645,616(-)	N/A
AAEL018857	0.110186	0	4.40736	0	1		1	0			AAEL018857	AaegL5_3:243,806,056..243,806,137(+)	N/A
AAEL018858	0							0			AAEL018858	AaegL5_3:244,168,347..244,168,419(+)	N/A
AAEL018863	0.161611	0.707002	4.38244	0.161326	0.871837		1.63241	-1			AAEL018863	AaegL5_3:55,565,464..55,565,547(+)	N/A
AAEL018864	0							0			AAEL018864	AaegL5_2:117,660,575..117,660,647(+)	N/A
AAEL018865	0							0			AAEL018865	AaegL5_2:131,023,456..131,023,527(+)	N/A
AAEL018867	0							0			AAEL018867	AaegL5_2:43,092,640..43,092,711(-)	N/A
AAEL018868	0							0			AAEL018868	AaegL5_1:231,547,709..231,547,779(+)	N/A
AAEL018869	0							0			AAEL018869	AaegL5_2:64,069,324..64,069,396(-)	N/A
AAEL018870	0							0			AAEL018870	AaegL5_2:437,341,352..437,341,423(-)	N/A
AAEL018871	0							0			AAEL018871	AaegL5_2:437,473,235..437,473,306(+)	N/A
AAEL018873	0							0			AAEL018873	NIGP01000154:3,341..3,412(-)	N/A
AAEL018874	0.22356	1.21172	4.39533	0.275684	0.782791		2.31614	0			AAEL018874	AaegL5_3:62,704,453..62,704,525(+)	N/A
AAEL018875	0.22356	1.21172	4.39533	0.275684	0.782791		2.31614	0			AAEL018875	AaegL5_3:62,652,945..62,653,017(-)	N/A
AAEL018876	0							0			AAEL018876	AaegL5_1:121,758,185..121,758,257(+)	N/A
AAEL018879	0							0			AAEL018879	AaegL5_2:56,227,211..56,227,284(-)	N/A
AAEL018882	0							0			AAEL018882	AaegL5_2:436,956,040..436,956,121(+)	N/A
AAEL018883	0							0			AAEL018883	AaegL5_3:118,141,058..118,141,139(+)	N/A
AAEL018887	0							0			AAEL018887	NIGP01001877:354,604..354,675(+)	N/A
AAEL018890	0							0			AAEL018890	AaegL5_2:398,485,049..398,485,120(+)	N/A
AAEL018891	0							0			AAEL018891	AaegL5_1:234,228,989..234,229,070(+)	N/A
AAEL018892	0							0			AAEL018892	AaegL5_3:78,981,954..78,982,025(+)	N/A
AAEL018895	0							0			AAEL018895	AaegL5_2:5,309,003..5,309,075(+)	N/A
AAEL018897	0							0			AAEL018897	AaegL5_2:5,534,503..5,534,575(-)	N/A
AAEL018898	0							0			AAEL018898	AaegL5_2:5,188,925..5,188,997(-)	N/A
AAEL018899	0							0			AAEL018899	AaegL5_3:400,700,112..400,700,182(+)	N/A
AAEL018900	0							0			AAEL018900	AaegL5_3:160,997,448..160,997,519(+)	N/A
AAEL018902	0							0			AAEL018902	AaegL5_3:359,466,091..359,466,163(+)	N/A
AAEL018903	0							0			AAEL018903	AaegL5_3:224,533,085..224,533,157(-)	N/A
AAEL018904	0.502469	1.80832	2.73517	0.661135	0.508525		3.50234	1			AAEL018904	AaegL5_3:224,540,165..224,540,237(+)	N/A
AAEL018906	0							0			AAEL018906	AaegL5_3:20,379,202..20,379,273(+)	N/A
AAEL018907	0.787622	3.57199	2.29246	1.55815	0.119198		11.8926	3			AAEL018907	AaegL5_1:233,392,929..233,393,000(+)	N/A
AAEL018908	0							0			AAEL018908	AaegL5_1:234,136,544..234,136,616(+)	N/A
AAEL018909	0							0			AAEL018909	AaegL5_1:219,190,287..219,190,358(+)	N/A
AAEL018910	0.410287	1.21104	4.2077	0.287815	0.773488		2.31504	0			AAEL018910	AaegL5_1:220,785,376..220,785,447(-)	N/A
AAEL018912	0							0			AAEL018912	AaegL5_1:301,876,081..301,876,162(-)	N/A
AAEL018913	0							0			AAEL018913	AaegL5_2:83,489,855..83,489,927(+)	N/A
AAEL018914	0							0			AAEL018914	AaegL5_3:389,820,077..389,820,148(+)	N/A
AAEL018917	0							0			AAEL018917	NIGP01001678:68,882..68,952(-)	N/A
AAEL018919	0							0			AAEL018919	AaegL5_1:45,223,981..45,224,052(+)	N/A
AAEL018920	0							0			AAEL018920	AaegL5_1:100,202,471..100,202,542(+)	N/A
AAEL018921	0							0			AAEL018921	AaegL5_1:100,388,455..100,388,525(-)	N/A
AAEL018922	0							0			AAEL018922	AaegL5_1:2,473,356..2,473,427(-)	N/A
AAEL018923	0.110186	0	4.40736	0	1		1	0			AAEL018923	AaegL5_3:344,771,571..344,771,652(-)	N/A
AAEL018924	0							0			AAEL018924	AaegL5_3:344,726,670..344,726,742(+)	N/A
AAEL018925	0							0			AAEL018925	AaegL5_1:222,836,208..222,836,279(+)	N/A
AAEL018926	0							0			AAEL018926	AaegL5_1:222,809,449..222,809,522(-)	N/A
AAEL018927	0							0			AAEL018927	AaegL5_3:35,713,510..35,713,581(+)	N/A
AAEL018929	0							0			AAEL018929	AaegL5_1:173,036,127..173,036,200(+)	N/A
AAEL018930	0							0			AAEL018930	AaegL5_1:76,146,067..76,146,138(+)	N/A
AAEL018933	1.92728	2.35022	1.72749	1.36048	0.173678	0.231206	5.09903	2			AAEL018933	AaegL5_3:72,546,317..72,546,388(-)	N/A
AAEL018934	0							0			AAEL018934	AaegL5_3:290,449,676..290,449,747(+)	N/A
AAEL018935	0							0			AAEL018935	AaegL5_2:191,421,000..191,421,071(+)	N/A
AAEL018936	0							0			AAEL018936	AaegL5_2:191,424,418..191,424,490(-)	N/A
AAEL018939	0.0253794	0.249964	4.39533	0.0568702	0.954649		1.18918	-1			AAEL018939	AaegL5_3:307,002,635..307,002,707(-)	N/A
AAEL018940	0.317695	2.95984	4.37027	0.677266	0.498237		7.78037	2			AAEL018940	AaegL5_2:445,019,470..445,019,541(+)	N/A
AAEL018941	0							0			AAEL018941	AaegL5_3:101,243,107..101,243,177(+)	N/A
AAEL018942	0							0			AAEL018942	AaegL5_1:172,537,277..172,537,348(-)	N/A
AAEL018945	0							0			AAEL018945	AaegL5_3:210,747,463..210,747,534(-)	N/A
AAEL018946	0							0			AAEL018946	AaegL5_3:10,696,426..10,696,497(+)	N/A
AAEL018947	0.691837	3.67283	4.32267	0.849667	0.39551		12.7535	3			AAEL018947	AaegL5_3:11,189,659..11,189,730(-)	N/A
AAEL018948	6.72399	-1.98908	1.78408	-1.1149	0.264892	0.33438	0.2519	-45			AAEL018948	AaegL5_1:59,051,311..59,051,382(-)	N/A
AAEL018949	0							0			AAEL018949	AaegL5_2:82,858,503..82,858,574(-)	N/A
AAEL018950	0							0			AAEL018950	AaegL5_2:82,852,613..82,852,684(+)	N/A
AAEL018951	0							0			AAEL018951	AaegL5_3:13,437,307..13,437,378(+)	N/A
AAEL018953	0.114174	2.08881	4.40736	0.473936	0.635545		4.25396	1			AAEL018953	AaegL5_2:135,080,411..135,080,482(+)	N/A
AAEL018954	0							0			AAEL018954	AaegL5_2:2,550,781..2,550,852(-)	N/A
AAEL018955	0							0			AAEL018955	AaegL5_2:141,245,997..141,246,068(-)	N/A
AAEL018956	0.280063	2.08882	4.40736	0.47394	0.635543		4.25401	1			AAEL018956	AaegL5_2:91,340,142..91,340,214(+)	N/A
AAEL018957	0							0			AAEL018957	AaegL5_2:91,144,834..91,144,907(-)	N/A
AAEL018962	0							0			AAEL018962	AaegL5_2:91,938,778..91,938,850(-)	N/A
AAEL018964	0							0			AAEL018964	AaegL5_3:44,415,034..44,415,105(+)	N/A
AAEL018966	0.174658	0	4.40736	0	1		1	0			AAEL018966	AaegL5_2:291,162,958..291,163,029(-)	N/A
AAEL018967	0							0			AAEL018967	AaegL5_1:119,703,412..119,703,484(-)	N/A
AAEL018968	0							0			AAEL018968	AaegL5_2:331,811,354..331,811,426(+)	N/A
AAEL018969	0.181585	-0.0211702	4.38793	-0.00482464	0.996151		0.985433	-1			AAEL018969	AaegL5_2:310,050,592..310,050,663(-)	N/A
AAEL018971	0.110186	0	4.40736	0	1		1	0			AAEL018971	AaegL5_1:120,151,076..120,151,157(-)	N/A
AAEL018972	0							0			AAEL018972	AaegL5_3:319,865,582..319,865,653(+)	N/A
AAEL018973	0							0			AAEL018973	AaegL5_2:350,498,355..350,498,427(+)	N/A
AAEL018975	0							0			AAEL018975	AaegL5_3:254,386,033..254,386,104(-)	N/A
AAEL018976	0							0			AAEL018976	AaegL5_2:352,602,922..352,602,994(+)	N/A
AAEL018979	0							0			AAEL018979	AaegL5_2:424,719,777..424,719,849(+)	N/A
AAEL018981	0							0			AAEL018981	AaegL5_2:5,811,689..5,811,760(-)	N/A
AAEL018982	0.280063	2.08882	4.40736	0.47394	0.635543		4.25401	1			AAEL018982	AaegL5_2:5,885,344..5,885,416(+)	N/A
AAEL018990	0							0			AAEL018990	AaegL5_2:422,629,586..422,629,657(-)	N/A
AAEL018991	0							0			AAEL018991	AaegL5_2:422,632,428..422,632,499(+)	N/A
AAEL018992	0							0			AAEL018992	AaegL5_1:253,812,108..253,812,179(-)	N/A
AAEL018994	0							0			AAEL018994	AaegL5_1:119,436,343..119,436,415(+)	N/A
AAEL018995	0							0			AAEL018995	AaegL5_3:100,602,422..100,602,504(-)	N/A
AAEL018999	0							0			AAEL018999	AaegL5_1:218,932,561..218,932,632(+)	N/A
AAEL019001	0							0			AAEL019001	AaegL5_3:311,717,580..311,717,651(-)	N/A
AAEL019002	0							0			AAEL019002	AaegL5_2:80,019,836..80,019,907(+)	N/A
AAEL019003	0.194566	0	4.40736	0	1		1	0			AAEL019003	AaegL5_2:338,709,594..338,709,665(+)	N/A
AAEL019004	0.915587	4.7937	4.12692	1.16157	0.245411	0.312855	27.7362	7			AAEL019004	AaegL5_3:207,391,172..207,391,243(+)	N/A
AAEL019006	0							0			AAEL019006	AaegL5_1:192,893,187..192,893,258(-)	N/A
AAEL019007	0							0			AAEL019007	AaegL5_2:399,780,572..399,780,643(-)	N/A
AAEL019008	4.25649	1.47347	0.874375	1.68517	0.091956	0.130835	2.77689	1			AAEL019008	AaegL5_1:218,820,301..218,820,372(-)	N/A
AAEL019014	0							0			AAEL019014	AaegL5_3:320,070,463..320,070,534(+)	N/A
AAEL019015	0							0			AAEL019015	AaegL5_3:320,070,023..320,070,094(-)	N/A
AAEL019018	0.769668	4.41281	4.2925	1.02803	0.303937		21.3004	5			AAEL019018	AaegL5_1:270,770,612..270,770,683(-)	N/A
AAEL019020	0.110186	0	4.40736	0	1		1	0			AAEL019020	AaegL5_2:185,999,017..185,999,181(+)	N/A
AAEL019028	0							0			AAEL019028	AaegL5_1:192,787,701..192,787,845(-)	N/A
AAEL019029	0							0			AAEL019029	AaegL5_1:192,787,916..192,787,998(-)	N/A
AAEL019038	0							0			AAEL019038	AaegL5_1:40,437,911..40,437,995(+)	N/A
AAEL019039	0							0			AAEL019039	AaegL5_1:40,438,054..40,438,205(+)	N/A
AAEL019044	24.162	0.87621	0.532169	1.64649	0.0996632	0.140684	1.83555	-21			AAEL019044	AaegL5_2:8,722,891..8,723,289(+)	N/A
AAEL019045	31.4795	1.728	0.467049	3.69983	0.000215744	0.00044835	3.31269	24			AAEL019045	AaegL5_2:8,723,294..8,724,681(+)	N/A
AAEL019046	0							0			AAEL019046	AaegL5_3:39,739,332..39,739,413(+)	N/A
AAEL019047	0							0			AAEL019047	AaegL5_3:39,739,488..39,739,627(+)	N/A
AAEL019072	0.0625672	-0.0211798	4.38793	-0.00482683	0.996149		0.985427	-1			AAEL019072	AaegL5_1:56,356,652..56,356,808(+)	N/A
AAEL019080	0.588033	2.08885	3.90165	0.535375	0.59239		4.25408	1			AAEL019080	AaegL5_3:292,583,187..292,583,328(+)	N/A
AAEL019084	0							0			AAEL019084	AaegL5_2:453,229,332..453,229,476(+)	N/A
AAEL019086	0							0			AAEL019086	AaegL5_1:32,131,450..32,131,531(-)	N/A
AAEL019087	0							0			AAEL019087	AaegL5_1:32,131,250..32,131,380(-)	N/A
AAEL019094	0							0			AAEL019094	AaegL5_3:335,607,246..335,607,402(+)	N/A
AAEL019095	0							0			AAEL019095	AaegL5_1:158,288,240..158,288,293(-)	N/A
AAEL019105	0							0			AAEL019105	AaegL5_2:353,444,751..353,444,832(-)	N/A
AAEL019106	0							0			AAEL019106	AaegL5_2:353,444,551..353,444,681(-)	N/A
AAEL019107	0							0			AAEL019107	AaegL5_3:344,866,109..344,866,265(+)	N/A
AAEL019109	0.713227	3.04405	3.83068	0.79465	0.426817		8.24803	2			AAEL019109	AaegL5_2:228,713,695..228,713,847(-)	N/A
AAEL019110	0.309032	3.0462	4.36321	0.698156	0.48508		8.26035	2			AAEL019110	AaegL5_3:319,226,313..319,226,475(+)	N/A
AAEL019116	0							0			AAEL019116	AaegL5_2:195,951,728..195,951,846(-)	N/A
AAEL019124	0							0			AAEL019124	AaegL5_2:195,961,797..195,961,915(-)	N/A
AAEL019130	0							0			AAEL019130	AaegL5_2:195,967,832..195,967,950(-)	N/A
AAEL019152	0							0			AAEL019152	AaegL5_2:195,966,540..195,966,658(-)	N/A
AAEL019153	0							0			AAEL019153	AaegL5_2:195,966,971..195,967,089(-)	N/A
AAEL019154	0							0			AAEL019154	AaegL5_2:195,967,402..195,967,520(-)	N/A
AAEL019156	0							0			AAEL019156	AaegL5_2:195,962,228..195,962,346(-)	N/A
AAEL019157	0							0			AAEL019157	AaegL5_2:195,962,659..195,962,777(-)	N/A
AAEL019158	0							0			AAEL019158	AaegL5_2:195,963,090..195,963,208(-)	N/A
AAEL019159	0							0			AAEL019159	AaegL5_2:195,966,109..195,966,227(-)	N/A
AAEL019160	0							0			AAEL019160	AaegL5_2:195,954,553..195,954,671(-)	N/A
AAEL019161	0							0			AAEL019161	AaegL5_2:195,957,930..195,958,048(-)	N/A
AAEL019162	0							0			AAEL019162	AaegL5_2:195,959,645..195,959,763(-)	N/A
AAEL019163	0							0			AAEL019163	AaegL5_2:195,961,370..195,961,488(-)	N/A
AAEL019167	0							0			AAEL019167	AaegL5_2:195,954,121..195,954,239(-)	N/A
AAEL019180	0							0			AAEL019180	AaegL5_2:195,971,279..195,971,397(-)	N/A
AAEL019187	0							0			AAEL019187	AaegL5_2:195,970,417..195,970,535(-)	N/A
AAEL019188	0							0			AAEL019188	AaegL5_2:195,970,848..195,970,966(-)	N/A
AAEL019233	0							0			AAEL019233	AaegL5_2:195,972,857..195,972,975(-)	N/A
AAEL019261	0.427145	3.08428	4.36023	0.707365	0.47934		8.48124	2			AAEL019261	AaegL5_3:288,658,483..288,658,711(-)	N/A
AAEL019272	0.174658	0	4.40736	0	1		1	0			AAEL019272	AaegL5_2:91,172,669..91,172,813(+)	N/A
AAEL019273	0							0			AAEL019273	AaegL5_2:91,172,516..91,172,598(+)	N/A
AAEL019274	0							0			AAEL019274	AaegL5_2:442,807,316..442,807,472(+)	N/A
AAEL019278	0							0			AAEL019278	AaegL5_3:290,708,090..290,708,208(-)	N/A
AAEL019280	0.477343	-0.285383	4.33885	-0.0657739	0.947558		0.820524	-1			AAEL019280	AaegL5_3:291,019,364..291,019,507(-)	N/A
AAEL019283	0							0			AAEL019283	AaegL5_3:21,891,731..21,891,875(+)	N/A
AAEL019284	0							0			AAEL019284	AaegL5_3:21,891,578..21,891,660(+)	N/A
AAEL019285	0							0			AAEL019285	AaegL5_3:306,357,418..306,357,530(+)	N/A
AAEL019291	0.110186	0	4.40736	0	1		1	0			AAEL019291	NIGP01000415:52,725..52,869(-)	N/A
AAEL019292	0							0			AAEL019292	NIGP01000415:52,940..53,022(-)	N/A
AAEL019295	0							0			AAEL019295	AaegL5_2:291,587,099..291,587,180(-)	N/A
AAEL019296	0							0			AAEL019296	AaegL5_2:291,586,874..291,587,019(-)	N/A
AAEL019299	0							0			AAEL019299	AaegL5_2:2,700,039..2,700,119(-)	N/A
AAEL019300	0.110852	2.08881	4.40736	0.473936	0.635545		4.25396	1			AAEL019300	AaegL5_2:2,696,563..2,696,711(-)	N/A
AAEL019303	0							0			AAEL019303	AaegL5_1:86,746,061..86,746,215(+)	N/A
AAEL019312	0.393364	0	4.40736	0	1		1	0			AAEL019312	AaegL5_2:310,047,882..310,048,007(-)	N/A
AAEL019313	0							0			AAEL019313	AaegL5_2:34,026,434..34,026,551(-)	N/A
AAEL019314	1.89111	3.90864	2.35659	1.6586	0.0971956	0.137578	15.0182	8			AAEL019314	AaegL5_2:310,045,432..310,045,553(-)	N/A
AAEL019319	0.168682	-0.0211702	4.38793	-0.00482464	0.996151		0.985433	-1			AAEL019319	AaegL5_2:357,309,852..357,309,972(+)	N/A
AAEL019322	0							0			AAEL019322	NIGP01001727:210,524..210,628(+)	N/A
AAEL019325	0							0			AAEL019325	AaegL5_2:131,862,984..131,863,102(+)	N/A
AAEL019332	13303.1	2.47663	0.669754	3.69781	0.000217464	0.000451695	5.56594	43043			AAEL019332	AaegL5_1:80,232,409..80,234,670(+)	N/A
AAEL019333	129.542	4.34681	4.08289	1.06464	0.287038	0.358466	20.348	1083			AAEL019333	AaegL5_1:80,234,673..80,235,203(+)	N/A
AAEL019334	0.0761383	-0.592285	4.37579	-0.135355	0.892331		0.663291	-3			AAEL019334	AaegL5_1:80,235,230..80,235,683(+)	N/A
AAEL019336	1.75788	1.46421	1.44878	1.01065	0.312185	0.385496	2.75913	2			AAEL019336	AaegL5_3:292,612,379..292,612,520(+)	N/A
AAEL019337	0.697714	0.330281	2.516	0.131272	0.89556		1.25726	-1			AAEL019337	AaegL5_3:292,588,742..292,588,883(+)	N/A
AAEL019338	0							0			AAEL019338	AaegL5_1:157,684,680..157,684,796(-)	N/A
AAEL019345	0							0			AAEL019345	AaegL5_3:404,093,123..404,093,204(-)	N/A
AAEL019346	0							0			AAEL019346	AaegL5_3:404,092,884..404,093,043(-)	N/A
AAEL019357	0							0			AAEL019357	AaegL5_3:322,946,682..322,946,763(-)	N/A
AAEL019359	0.592418	3.57361	3.10611	1.15051	0.249934		11.906	3			AAEL019359	NIGP01002096:25,338..25,428(+)	N/A
AAEL019360	0							0			AAEL019360	AaegL5_3:322,946,446..322,946,602(-)	N/A
AAEL019361	0.53206	2.08883	4.40736	0.473943	0.635541		4.25404	1			AAEL019361	NIGP01002096:25,508..25,613(+)	N/A
AAEL019366	0							0			AAEL019366	AaegL5_3:182,416,354..182,416,487(-)	N/A
AAEL019371	89.9553	1.23167	0.297687	4.13747	3.51164e-05	7.88224e-05	2.34839	-39			AAEL019371	AaegL5_2:212,173,344..212,173,489(-)	N/A
AAEL019379	0							0			AAEL019379	AaegL5_1:232,129,950..232,130,055(+)	N/A
AAEL019380	0							0			AAEL019380	AaegL5_3:161,445,338..161,445,418(-)	N/A
AAEL019381	0							0			AAEL019381	AaegL5_3:161,437,573..161,437,729(-)	N/A
AAEL019387	297.599	0.68525	0.316369	2.16599	0.0303123	0.0477204	1.60798	-488			AAEL019387	AaegL5_1:243,275,554..243,275,851(+)	N/A
AAEL019388	10.8837	0.485945	0.956093	0.508261	0.61127	0.678167	1.4005	-13			AAEL019388	AaegL5_1:243,344,123..243,344,420(+)	N/A
AAEL019389	0							0			AAEL019389	AaegL5_2:285,517,556..285,517,712(-)	N/A
AAEL019391	0							0			AAEL019391	AaegL5_3:120,459,841..120,459,959(-)	N/A
AAEL019403	138048	-1.19524	0.0613572	-19.48	1.62303e-84	9.13216e-83	0.436714	-702354	Heat shock cognate 70 [Source:UniProtKB/TrEMBL;Acc:Q1HQZ5]		AAEL019403	AaegL5_3:93,749,071..93,753,523(-)	Heat shock protein 70 family;Heat shock protein 70, conserved site;Heat shock protein 70kD, peptide-binding domain superfamily;Heat shock protein 70kD, C-terminal domain superfamily;ATPase, nucleotide binding domain
AAEL019404	500.764	-1.00881	0.136248	-7.40424	1.319e-13	5.12492e-13	0.496955	-2946			AAEL019404	AaegL5_3:190,615,197..190,650,405(-)	Ku70/Ku80 C-terminal arm;Ku70/Ku80, N-terminal alpha/beta;Ku70/Ku80 beta-barrel domain;Ku70;SPOC-like, C-terminal domain superfamily;von Willebrand factor A-like domain superfamily
AAEL019406	1787.37	1.41037	0.144793	9.74059	2.02375e-22	1.19797e-21	2.65806	658			AAEL019406	AaegL5_3:385,033,399..385,383,459(-)	Immunoglobulin I-set;CD80-like, immunoglobulin C2-set;Immunoglobulin-like domain superfamily
AAEL019407	15.2667	1.51583	0.664943	2.27964	0.0226292	0.0365035	2.85963	4			AAEL019407	AaegL5_3:386,938,208..387,429,583(-)	Immunoglobulin subtype 2;Immunoglobulin subtype;Fibronectin type III;Immunoglobulin I-set;Fibronectin type III superfamily;Immunoglobulin-like domain superfamily
AAEL019408	5555.21	-1.02274	0.102822	-9.94668	2.60729e-23	1.61532e-22	0.49218	-34071	2-Cys thioredoxin peroxidase [Source:UniProtKB/TrEMBL;Acc:Q8WSF6]		AAEL019408	AaegL5_3:401,743,425..401,753,252(+)	Alkyl hydroperoxide reductase subunit C/ Thiol specific antioxidant;Peroxiredoxin, C-terminal;Peroxiredoxin, AhpC-type;Thioredoxin-like superfamily
AAEL019410	1153.14	-0.823465	0.239284	-3.44137	0.000578781	0.00115267	0.565083	-6447			AAEL019410	AaegL5_2:84,618,218..84,631,786(-)	GNAT domain;Acyl-CoA N-acyltransferase
AAEL019416	1412.7	0.0175131	0.109075	0.16056	0.87244	0.902437	1.01221	-4016			AAEL019416	AaegL5_2:4,660,163..5,009,210(-)	Zinc finger, MIZ-type
AAEL019417	433.66	1.23812	0.170934	7.24329	4.37923e-13	1.66006e-12	2.35891	-124			AAEL019417	AaegL5_1:189,853,200..190,144,800(-)	Tubby, C-terminal;SOCS box domain;Tubby-like, C-terminal;WD40-repeat-containing domain superfamily
AAEL019418	11929.6	0.751908	0.24643	3.0512	0.00227931	0.00423638	1.68402	-19642			AAEL019418	AaegL5_3:149,906,779..150,433,676(+)	N/A
AAEL019419	14.9422	-1.14772	0.596835	-1.92301	0.0544792	0.0812654	0.451338	-133			AAEL019419	AaegL5_3:275,886,389..275,905,178(+)	N/A
AAEL019420	2241.8	0.0993434	0.15241	0.651817	0.514519	0.588073	1.07129	-6938			AAEL019420	AaegL5_3:275,885,735..275,993,418(+)	Ancestral coatomer element 1, Sec16/Sec31;COPII coat assembly protein, Sec16
AAEL019421	451.682	-2.30459	0.148441	-15.5253	2.33871e-54	4.725e-53	0.202418	-3353			AAEL019421	AaegL5_2:328,072,515..328,099,583(+)	N/A
AAEL019422	1446.72	-0.182378	0.108908	-1.6746	0.094012	0.133426	0.881249	-5524			AAEL019422	AaegL5_1:90,544,638..90,797,094(+)	Histone deacetylase family;Histone deacetylase class II, eukaryotic;Ureohydrolase domain superfamily;Histone deacetylase domain
AAEL019423	1359.34	-0.925105	0.139009	-6.65499	2.83329e-11	9.75351e-11	0.526642	-8550			AAEL019423	AaegL5_2:55,904,695..55,956,286(-)	Rab-GTPase-TBC domain;PTB/PI domain;Kinesin-like;Rab GTPase-activating protein 1;Rab-GTPase-TBC domain superfamily
AAEL019424	1863.2	0.32243	0.122131	2.64003	0.00828985	0.0143229	1.25044	-3904			AAEL019424	AaegL5_1:11,625,189..11,927,760(-)	PDZ domain;Leucine-rich repeat;Leucine-rich repeat, typical subtype;PDZ superfamily
AAEL019425	1063.56	-0.67082	0.151778	-4.41973	9.88238e-06	2.32944e-05	0.62815	-4231			AAEL019425	AaegL5_1:45,729,726..45,739,266(-)	SS18 family
AAEL019426	665.889	-0.31802	0.171859	-1.85047	0.064246	0.0945509	0.80217	-2433			AAEL019426	AaegL5_1:304,046,590..304,459,124(-)	Ets domain;Pointed domain;Sterile alpha motif/pointed domain superfamily;Winged helix DNA-binding domain superfamily
AAEL019427	789.342	1.96945	0.264178	7.45502	8.98555e-14	3.52788e-13	3.9162	1550			AAEL019427	AaegL5_2:400,363,033..400,767,329(+)	N/A
AAEL019428	385.718	1.48321	0.24239	6.11913	9.40848e-10	2.94702e-09	2.79571	104			AAEL019428	AaegL5_3:389,840,468..390,119,797(-)	Low-density lipoprotein (LDL) receptor class A repeat;Low-density lipoprotein (LDL) receptor class A, conserved site;Spermadhesin, CUB domain superfamily;LDL receptor-like superfamily
AAEL019429	5.16079	-5.58268	1.784	-3.12931	0.0017522	0.00329744	0.0208663	-52			AAEL019429	AaegL5_2:334,979,170..334,980,804(+)	N/A
AAEL019430	1746.75	2.07083	0.132206	15.6636	2.68085e-55	5.68079e-54	4.20128	3224			AAEL019430	AaegL5_2:334,593,757..335,120,174(+)	Sushi/SCR/CCP domain;CUB domain;Spermadhesin, CUB domain superfamily;Sushi/SCR/CCP superfamily
AAEL019431	1025.27	-1.62631	0.140782	-11.552	7.21421e-31	6.09602e-30	0.323915	-6086	ecdysone receptor [Source:VB Community Annotation]	EcR	EcR	AaegL5_3:327,530,790..328,285,750(+)	Nuclear hormone receptor, ligand-binding domain;Zinc finger, nuclear hormone receptor-type;Nuclear hormone receptor;Ecdysteroid receptor;Nuclear hormone receptor-like domain superfamily;Ecdysone receptor, ligand-binding domain
AAEL019432	158.352	0.907852	0.175883	5.16167	2.44759e-07	6.54304e-07	1.87625	-157			AAEL019432	AaegL5_2:213,636,738..213,943,118(-)	Ets domain;Winged helix DNA-binding domain superfamily
AAEL019433	32.316	0.577059	0.3986	1.44771	0.147697	0.20006	1.49181	-57	TK receptor [Source:UniProtKB/TrEMBL;Acc:A0A411JKC6]		AAEL019433	AaegL5_1:217,395,883..217,864,838(-)	G protein-coupled receptor, rhodopsin-like;Neurokinin receptor;GPCR, rhodopsin-like, 7TM
AAEL019434	406.084	-3.13119	0.192754	-16.2444	2.44574e-59	6.00007e-58	0.114135	-3111			AAEL019434	AaegL5_3:100,163,357..100,177,314(-)	Dual specificity phosphatase, catalytic domain;Protein-tyrosine phosphatase, active site;Dual specificity protein phosphatase 12;Dual specificity protein phosphatase domain;Protein-tyrosine phosphatase-like
AAEL019435	393.75	2.72291	0.304748	8.93496	4.07333e-19	2.08291e-18	6.60203	1649	C-Type Lysozyme (multi-lysozyme domain protein). [Source:VB Community Annotation]	LYSC6	LYSC6	AaegL5_2:7,866,997..7,871,090(+)	Glycoside hydrolase, family 22;Glycoside hydrolase family 22 domain;Lysozyme-like domain superfamily
AAEL019436	222.638	2.34081	0.217122	10.7811	4.22761e-27	3.05151e-26	5.06588	687			AAEL019436	AaegL5_2:7,788,833..7,872,090(+)	CD36 family
AAEL019437	30.6231	1.9671	0.434285	4.52951	5.91204e-06	1.41604e-05	3.90981	76			AAEL019437	AaegL5_1:249,730,382..250,104,240(+)	G protein-coupled receptor, rhodopsin-like;Dopamine receptor family;GPCR, rhodopsin-like, 7TM
AAEL019438	1187.15	4.98393	0.247009	20.1772	1.55427e-90	1.07662e-88	31.6456	7943			AAEL019438	AaegL5_1:207,164,177..207,165,645(+)	N/A
AAEL019439	3509.04	5.25268	0.22181	23.681	5.65776e-124	1.04802e-121	38.1255	24140			AAEL019439	AaegL5_1:207,162,574..207,168,326(+)	PDZ domain;PDZ superfamily
AAEL019440	1739.33	-3.3032	0.123568	-26.7319	2.00526e-157	1.00178e-154	0.101306	-17544			AAEL019440	AaegL5_2:145,346,839..145,623,237(-)	Protein kinase domain;Mitogen-activated protein (MAP) kinase, conserved site;Serine/threonine-protein kinase, active site;Protein kinase-like domain superfamily;Protein kinase, ATP binding site
AAEL019441	4515.49	4.60406	0.198243	23.2243	2.58648e-119	4.10007e-117	24.3197	30547			AAEL019441	AaegL5_3:29,884,714..29,948,659(-)	N/A
AAEL019442	199.915	-0.988758	1.21991	-0.810519	0.417642	0.494772	0.503911	-872			AAEL019442	AaegL5_2:84,618,222..84,619,462(-)	Protein of unknown function DUF4750
AAEL019443	953.128	2.07378	0.149415	13.8793	8.45376e-44	1.18814e-42	4.20988	1336			AAEL019443	AaegL5_2:23,042,872..23,571,894(-)	PAS domain;Cyclic nucleotide-binding domain;Potassium channel, voltage-dependent, EAG/ELK/ERG;Potassium channel, voltage-dependent, ERG;Ion transport domain;Cyclic nucleotide-binding-like;Potassium voltage-gated channel subfamily H member 6;PAS domain superfamily
AAEL019444	1400.32	-0.634874	0.157113	-4.04089	5.32494e-05	0.000117206	0.643997	-6806			AAEL019444	AaegL5_3:110,945,613..111,375,532(-)	Pumilio RNA-binding repeat;Armadillo-type fold;Pumilio, RNA binding domain
AAEL019445	633.648	2.28486	0.208681	10.9491	6.71447e-28	5.02929e-27	4.87315	1820			AAEL019445	AaegL5_3:153,267,484..153,341,470(-)	G protein-coupled receptor, rhodopsin-like;Prostanoid receptor;GPCR, rhodopsin-like, 7TM
AAEL019446	339.396	-2.13701	0.270643	-7.89603	2.87922e-15	1.2171e-14	0.227351	-2264			AAEL019446	AaegL5_1:2,260,294..3,023,816(+)	IPP transferase;Zinc finger, double-stranded RNA binding;P-loop containing nucleoside triphosphate hydrolase;Zinc finger C2H2 superfamily;Dimethylallyltransferase
AAEL019447	608.181	-1.41891	0.137265	-10.337	4.79299e-25	3.19908e-24	0.373994	-4322			AAEL019447	AaegL5_1:237,656,061..237,959,744(-)	CWF11 family;P-loop containing nucleoside triphosphate hydrolase;Intron-binding protein aquarius, N-terminal;DNA2/NAM7 helicase, AAA domain;DNA2/NAM7 helicase-like, AAA domain
AAEL019449	2871.51	-0.0144844	0.0879596	-0.164671	0.869203	0.899936	0.99001	-9005			AAEL019449	AaegL5_3:275,609,744..275,748,189(+)	Homeobox domain;PBX;Homeobox-like domain superfamily;Homeobox, conserved site
AAEL019450	1213.51	0.158094	0.12225	1.2932	0.195942	0.257169	1.11581	-3861			AAEL019450	AaegL5_3:221,337,979..221,366,134(-)	Peptidase S8/S53 domain;Peptidase S8, subtilisin-related;Peptidase S8, subtilisin, His-active site;Peptidase S8, subtilisin, Ser-active site;Site-1 peptidase catalytic domain;Peptidase S8/S53 domain superfamily
AAEL019451	11426.3	2.38517	0.19688	12.1148	8.81617e-34	8.37232e-33	5.22406	32038			AAEL019451	AaegL5_2:63,657,073..64,103,075(-)	CRAL-TRIO lipid binding domain;Immunoglobulin subtype 2;Immunoglobulin subtype;Immunoglobulin I-set;Spectrin/alpha-actinin;Immunoglobulin-like domain superfamily;CRAL-TRIO lipid binding domain superfamily
AAEL019452	486.863	2.39423	0.144659	16.5508	1.57991e-61	4.21462e-60	5.25695	955			AAEL019452	AaegL5_2:148,627,712..148,872,153(-)	RGS domain;RGS domain superfamily
AAEL019453	460.783	-3.96534	0.202034	-19.627	9.08424e-86	5.32964e-84	0.0640199	-4311			AAEL019453	AaegL5_3:329,504,606..330,043,346(+)	Exostosin-like;Glycosyl transferase 64 domain;Exostosin-1;Nucleotide-diphospho-sugar transferases;Exostosin, GT47 domain
AAEL019454	32.2247	2.09375	0.516974	4.05001	5.12148e-05	0.000112968	4.26857	39			AAEL019454	AaegL5_3:320,790,379..321,285,069(-)	Potassium channel, voltage dependent, KCNQ;Ion transport domain;Potassium channel, voltage dependent, KCNQ, C-terminal;Voltage-gated potassium channel
AAEL019455	1529.24	0.840749	0.10588	7.94059	2.01221e-15	8.58077e-15	1.79098	-1804			AAEL019455	AaegL5_3:339,313,545..339,753,301(+)	Small GTPase;Small GTP-binding protein domain;Small GTPase superfamily, Ras-type;P-loop containing nucleoside triphosphate hydrolase;Ras-related protein Rap2
AAEL019456	8.42951	-4.13949	1.18184	-3.50257	0.000460791	0.000925851	0.0567398	-89			AAEL019456	AaegL5_3:199,979,297..199,980,943(-)	S-adenosyl-L-methionine-dependent methyltransferase
AAEL019457	142.009	1.43452	0.228946	6.26575	3.71045e-10	1.1945e-09	2.70292	53			AAEL019457	AaegL5_3:199,912,916..200,096,993(-)	Homeobox domain;Zinc finger, LIM-type;Homeobox-like domain superfamily;Homeobox, conserved site
AAEL019458	2166.48	-0.559063	0.130806	-4.27399	1.92009e-05	4.40054e-05	0.678743	-9856			AAEL019458	AaegL5_3:404,392,222..404,669,440(+)	P-type ATPase;Cation-transporting P-type ATPase, N-terminal;Cation-transporting P-type ATPase, C-terminal;P-type ATPase, subfamily IIB;P-type ATPase, A domain superfamily;P-type ATPase, phosphorylation site;Plasma membrane calcium transporting P-type ATPase, C-terminal;P-type ATPase, transmembrane domain superfamily;P-type ATPase, cytoplasmic domain N;Plasma membrane calcium-transporting ATPase 1;HAD-like superfamily
AAEL019459	510.936	0.64404	0.169771	3.79357	0.000148496	0.000313378	1.5627	-963			AAEL019459	AaegL5_3:191,968,639..192,008,000(+)	NUDIX hydrolase domain;Nudix hydrolase 6-like;NUDIX hydrolase-like domain superfamily;NUDIX hydrolase, conserved site;NUDIX hydrolase;Pre-nudix hydrolase domain
AAEL019460	3734.91	-0.628557	0.0988668	-6.35762	2.04908e-10	6.6867e-10	0.646823	-20006			AAEL019460	AaegL5_2:176,218,267..176,240,866(-)	AAA+ ATPase domain;Helicase MOV-10;P-loop containing nucleoside triphosphate hydrolase;DNA2/NAM7 helicase, AAA domain;DNA2/NAM7 helicase-like, AAA domain
AAEL019461	1848.4	-0.386047	0.0955338	-4.04094	5.32366e-05	0.000117193	0.765224	-9539			AAEL019461	AaegL5_2:414,435,531..414,637,024(-)	Timeless protein
AAEL019462	1.76756	-3.60294	2.39636	-1.50351	0.132709	0.182138	0.0823016	-16			AAEL019462	AaegL5_2:455,476,863..455,478,246(+)	Homeobox-like domain superfamily;Winged helix-turn helix domain;Tc1-like transposase, DDE domain
AAEL019463	392.674	0.592527	0.177199	3.34385	0.000826236	0.00161716	1.50789	-914			AAEL019463	AaegL5_2:455,430,514..455,514,073(+)	ABC transporter-like;AAA+ ATPase domain;ABC-2 type transporter;ABC transporter, conserved site;P-loop containing nucleoside triphosphate hydrolase	ABC
AAEL019464	81.7956	2.03428	0.349188	5.82576	5.68544e-09	1.6974e-08	4.09619	102			AAEL019464	AaegL5_3:115,715,195..116,184,486(+)	Rap GTPase activating protein domain;Citron homology (CNH) domain;Rap/Ran-GAP superfamily
AAEL019465	267.584	-1.23106	0.206229	-5.96938	2.38162e-09	7.25621e-09	0.426005	-1755			AAEL019465	AaegL5_1:72,080,570..72,174,873(-)	CRIB domain;WH1/EVH1 domain;WH2 domain;Wiscott-Aldrich syndrome protein, C-terminal;WASP family, EVH1 domain
AAEL019466	709.797	-1.03744	0.180317	-5.75342	8.74572e-09	2.57698e-08	0.487192	-3963	Mothers against decapentaplegic homolog [Source:UniProtKB/TrEMBL;Acc:A0A1S4FAT3]		AAEL019466	AaegL5_2:348,298,231..348,402,834(-)	SMAD domain, Dwarfin-type;MAD homology 1, Dwarfin-type;SMAD/FHA domain superfamily;Dwarfin;SMAD MH1 domain superfamily
AAEL019467	255.235	1.17185	0.290878	4.02866	5.60963e-05	0.000123241	2.253	-165			AAEL019467	AaegL5_3:81,986,788..82,761,602(+)	BTB/POZ domain;Rap GTPase activating protein domain;SKP1/BTB/POZ domain superfamily;Rap/Ran-GAP superfamily
AAEL019468	1556.93	3.71848	0.263764	14.0978	3.92024e-45	5.73461e-44	13.1636	10384			AAEL019468	AaegL5_1:275,885,127..276,237,448(+)	Thrombospondin type-1 (TSP1) repeat;Pancreatic trypsin inhibitor Kunitz domain;Immunoglobulin subtype 2;Immunoglobulin subtype;WAP-type 'four-disulfide core' domain;ADAM-TS Spacer 1;PLAC;ADAMTS/ADAMTS-like;Proteinase inhibitor I2, Kunitz, conserved site;Immunoglobulin-like domain superfamily;Thrombospondin type-1 (TSP1) repeat superfamily;Elafin-like superfamily;Pancreatic trypsin inhibitor Kunitz domain superfamily
AAEL019469	0							0			AAEL019469	AaegL5_2:338,019,692..338,020,602(-)	Insect allergen-related
AAEL019470	26.1569	-0.388192	0.750261	-0.517409	0.60487	0.672309	0.764086	-20			AAEL019470	AaegL5_2:337,998,941..337,999,847(-)	Insect allergen-related
AAEL019471	0							0			AAEL019471	AaegL5_2:338,016,427..338,017,337(-)	Insect allergen-related
AAEL019472	311.59	-1.77407	0.149588	-11.8598	1.91542e-32	1.72179e-31	0.292382	-1987			AAEL019472	AaegL5_2:260,476,168..260,762,329(+)	Codanin-1, C-terminal domain;Codanin-1
AAEL019473	1837.07	1.35924	0.212307	6.40224	1.53114e-10	5.04445e-10	2.5655	300			AAEL019473	AaegL5_1:146,251,099..146,405,103(+)	N/A
AAEL019474	8945.04	-3.30635	0.18087	-18.2803	1.18802e-74	4.97097e-73	0.101086	-82663			AAEL019474	AaegL5_2:456,091,325..457,096,618(+)	RNA recognition motif domain;CELF1/2, RNA recognition motif 1;RNA-binding domain superfamily
AAEL019475	1082.04	-2.42448	0.166499	-14.5615	4.93286e-48	7.91081e-47	0.186277	-6260			AAEL019475	AaegL5_3:366,565,115..366,991,881(-)	Neurogenic mastermind-like, N-terminal
AAEL019476	1718.95	0.00139404	0.121135	0.0115082	0.990818	0.997047	1.00097	-7051			AAEL019476	AaegL5_3:178,590,849..178,904,830(+)	Dbl homology (DH) domain;Dbl homology (DH) domain superfamily;WD40-repeat-containing domain superfamily;Rho guanine nucleotide exchange factor 17;Rho guanine nucleotide exchange factor 10/17
AAEL019477	2021.07	0.246792	0.125479	1.9668	0.0492067	0.0741452	1.18657	-4004			AAEL019477	AaegL5_2:472,769,014..473,282,688(-)	Rap GTPase activating protein domain;GoLoco motif;Rap/Ran-GAP superfamily
AAEL019478	189.059	0.624958	0.219111	2.85224	0.00434124	0.00778355	1.54217	-255			AAEL019478	AaegL5_2:84,145,955..84,597,403(+)	SH3 domain;Serine rich protein interaction domain;CAS family, C-terminal;SH3-like domain superfamily;CAS family
AAEL019479	792.65	0.26913	0.126635	2.12524	0.0335667	0.0524313	1.20508	-2340			AAEL019479	AaegL5_3:161,880,273..161,971,478(+)	Sulfotransferase;Heparan sulphate 6-sulfotransferase/Protein-tyrosine sulfotransferase;P-loop containing nucleoside triphosphate hydrolase
AAEL019480	1461.76	0.2438	0.10696	2.27936	0.0226454	0.0365231	1.18411	-3764			AAEL019480	AaegL5_2:354,965,501..355,383,323(-)	SH2 domain;Serine-threonine/tyrosine-protein kinase, catalytic domain;SH3 domain;Tyrosine-protein kinase, active site;Protein kinase-like domain superfamily;Protein kinase, ATP binding site;Tyrosine-protein kinase, catalytic domain;SH3-like domain superfamily;SH2 domain superfamily
AAEL019481	4649.12	1.14809	0.113079	10.153	3.2139e-24	2.06325e-23	2.2162	-1577			AAEL019481	AaegL5_1:38,532,660..39,057,269(-)	BTB/POZ domain;SKP1/BTB/POZ domain superfamily;Zinc finger C2H2-type;Zinc finger C2H2 superfamily
AAEL019482	11202.9	1.07556	0.16386	6.56391	5.24139e-11	1.7736e-10	2.10754	-6523			AAEL019482	AaegL5_2:427,623,403..427,658,193(-)	PRELI/MSF1 domain;Slowmo/Ups family
AAEL019483	39.2083	4.54951	0.570595	7.97327	1.54528e-15	6.63423e-15	23.4175	181			AAEL019483	AaegL5_3:48,988,453..49,467,105(-)	Zinc finger C2H2-type;Zinc finger C2H2 superfamily
AAEL019484	312.629	-1.2829	0.254116	-5.0485	4.45287e-07	1.16542e-06	0.410968	-652			AAEL019484	AaegL5_3:64,096,797..64,382,039(+)	Ras-associating (RA) domain;Ubiquitin-like domain superfamily;N-terminal RASSF family
AAEL019485	6146.86	0.838135	0.0965377	8.68195	3.89049e-18	1.89928e-17	1.78774	-6378			AAEL019485	AaegL5_3:50,436,953..50,648,621(+)	Calcineurin-like phosphoesterase domain, ApaH type;Serine/threonine-specific protein phosphatase/bis(5-nucleosyl)-tetraphosphatase;PP2B, metallophosphatase domain;PP2B
AAEL019486	1008.12	-0.587977	0.107838	-5.45242	4.96876e-08	1.39335e-07	0.665275	-5088			AAEL019486	AaegL5_3:198,268,876..198,411,077(-)	Nuclear respiratory factor 1, NLS/DNA-binding, dimerisation domain;NRF1/Ewg family
AAEL019487	1583.46	1.17996	0.131847	8.94952	3.57036e-19	1.82798e-18	2.26571	-306			AAEL019487	AaegL5_2:399,797,542..399,810,034(+)	Bax inhibitor 1-related
AAEL019488	1475.44	0.413114	0.10439	3.95741	7.57674e-05	0.000164811	1.33156	-4337			AAEL019488	AaegL5_2:204,281,283..204,335,511(-)	Zinc finger, RanBP2-type;Protein tamozhennic;PUB-like domain superfamily;Zinc finger, RanBP2-type superfamily
AAEL019489	95.1048	1.62826	0.323101	5.03948	4.66792e-07	1.21938e-06	3.0914	77			AAEL019489	AaegL5_2:320,771,920..321,009,157(-)	Homeobox domain;Zinc finger, LIM-type;Homeobox-like domain superfamily;Homeobox, conserved site
AAEL019490	0.625062	-1.07258	3.19577	-0.335624	0.737155		0.475469	-3			AAEL019490	AaegL5_3:22,466,746..22,467,369(+)	Nuclear transport factor 2;NTF2-like domain superfamily
AAEL019491	54.9762	-0.431368	0.303345	-1.42204	0.155016	0.208859	0.741558	-250			AAEL019491	AaegL5_3:22,324,420..22,600,364(+)	G protein-coupled receptor, rhodopsin-like;GPCR, rhodopsin-like, 7TM
AAEL019492	0							0			AAEL019492	NIGP01001914:40,937..41,956(+)	SOSS complex subunit C
AAEL019493	343.578	-1.2571	0.232367	-5.40999	6.30295e-08	1.75406e-07	0.418384	-2606			AAEL019493	NIGP01001914:40,717..55,779(+)	DNA methylase, N-6 adenine-specific, conserved site;Methyltransferase small domain;Ribosomal RNA adenine methylase transferase, conserved site;S-adenosyl-L-methionine-dependent methyltransferase
AAEL019494	21.0109	-2.87246	1.16144	-2.4732	0.013391	0.0224514	0.136553	-149			AAEL019494	AaegL5_2:418,786,521..418,788,158(-)	N/A
AAEL019495	181.617	1.3336	0.244241	5.46018	4.75659e-08	1.33544e-07	2.52031	0			AAEL019495	AaegL5_2:418,526,388..419,058,148(-)	PDZ domain;Pleckstrin homology domain;PDZ superfamily
AAEL019496	2703.88	1.60704	0.144808	11.0978	1.28635e-28	9.96559e-28	3.04627	2036			AAEL019496	AaegL5_3:107,285,278..107,302,946(+)	N/A
AAEL019497	0.530628	2.17554	3.30542	0.658174	0.510426		4.51756	1			AAEL019497	AaegL5_2:324,898,725..324,899,195(-)	Protein of unknown function DM4/12
AAEL019498	0.595046	4.48114	4.2904	1.04446	0.296274		22.3336	6			AAEL019498	AaegL5_2:324,880,895..324,881,619(-)	Protein of unknown function DM4/12
AAEL019499	1346.06	0.644598	0.116058	5.55412	2.79019e-08	7.96382e-08	1.5633	-2521			AAEL019499	AaegL5_1:184,772,367..185,181,287(-)	PAS domain;PAC motif;Myc-type, basic helix-loop-helix (bHLH) domain;PAS fold-3;PAS fold;PAS domain superfamily;Helix-loop-helix DNA-binding domain superfamily
AAEL019500	3991.63	0.318892	0.121685	2.62064	0.00877653	0.0151018	1.24737	-8162			AAEL019500	AaegL5_3:92,715,884..92,948,827(+)	High mobility group box domain;Domain of unknown function DUF4819;High mobility group box domain superfamily
AAEL019501	876.042	1.04695	0.349205	2.9981	0.00271668	0.00498855	2.06616	-734			AAEL019501	AaegL5_3:67,683,357..68,428,409(+)	Thrombospondin type-1 (TSP1) repeat;Peptidase M12B, ADAM/reprolysin;Peptidase M12B, propeptide;ADAM-TS Spacer 1;Peptidase M12B, GON-ADAMTSs;ADAMTS/ADAMTS-like;Thrombospondin type-1 (TSP1) repeat superfamily;ADAM cysteine-rich domain 2
AAEL019502	75.7054	1.74924	0.266789	6.55662	5.50399e-11	1.85788e-10	3.36181	89			AAEL019502	AaegL5_3:205,491,920..205,740,426(+)	Homeobox domain;OAR domain;Homeobox-like domain superfamily;Homeobox, conserved site
AAEL019503	1329.15	-0.253145	0.109492	-2.31199	0.0207783	0.0337522	0.839065	-4437			AAEL019503	AaegL5_3:371,543,119..372,031,754(-)	Ankyrin repeat;Ankyrin repeat-containing domain;Ankyrin repeat-containing domain superfamily
AAEL019504	2396.39	-3.66088	0.385142	-9.50528	1.99515e-21	1.11802e-20	0.0790616	-38154			AAEL019504	AaegL5_3:368,519,630..368,521,442(+)	Cytochrome P450;Cytochrome P450, E-class, group I;Cytochrome P450, conserved site;Cytochrome P450 superfamily	CYP450
AAEL019505	86.3747	2.25866	0.352483	6.40785	1.47587e-10	4.86429e-10	4.78546	218			AAEL019505	AaegL5_1:210,694,122..211,391,218(-)	N/A
AAEL019506	2464.03	-1.73555	0.0959321	-18.0914	3.72475e-73	1.46905e-71	0.300295	-17087			AAEL019506	AaegL5_1:211,174,758..211,311,380(-)	N/A
AAEL019507	1348.22	2.25025	0.176189	12.7718	2.35577e-37	2.60828e-36	4.75765	2899			AAEL019507	AaegL5_3:287,882,493..288,674,410(+)	K/Cl co-transporter;Amino acid permease/ SLC12A domain;SLC12A transporter family;SLC12A transporter, C-terminal;K/Cl co-transporter 3
AAEL019508	170.755	-1.88249	0.253005	-7.44051	1.00298e-13	3.92744e-13	0.271216	-1363			AAEL019508	AaegL5_3:102,061,320..102,186,624(-)	Cyclic nucleotide-binding domain;Ion transport domain;Cyclic nucleotide-binding, conserved site;Cyclic nucleotide-binding-like
AAEL019509	1359.61	1.08383	0.128207	8.45379	2.82006e-17	1.32153e-16	2.11966	-832			AAEL019509	AaegL5_3:201,606,013..201,640,204(+)	Armadillo-type fold;UNC79
AAEL019510	70.0335	0.788578	0.317894	2.48063	0.013115	0.0220312	1.72737	-59			AAEL019510	AaegL5_3:280,512,274..280,514,990(-)	N/A
AAEL019511	967.103	0.591643	0.0992952	5.95843	2.5468e-09	7.74802e-09	1.50696	-1538			AAEL019511	AaegL5_3:280,502,536..280,559,759(-)	Protein kinase domain;SH2 domain;Serine-threonine/tyrosine-protein kinase, catalytic domain;Ankyrin repeat;Tyrosine-protein kinase, active site;Protein kinase-like domain superfamily;Tyrosine-protein kinase, catalytic domain;Ankyrin repeat-containing domain;Shark-like, N-terminal SH2 domain;Ankyrin repeat-containing domain superfamily;SH2 domain superfamily
AAEL019512	2347.72	-0.452035	0.106057	-4.26218	2.02445e-05	4.62771e-05	0.731011	-10613			AAEL019512	AaegL5_3:187,826,471..187,935,488(-)	SH3 domain;PDZ domain;Guanylate kinase/L-type calcium channel beta subunit;L27 domain, C-terminal;Guanylate kinase, conserved site;P-loop containing nucleoside triphosphate hydrolase;MAGUK p55 subfamily member 5;MPP5, SH3 domain;SH3-like domain superfamily;PDZ superfamily
AAEL019513	4567.13	2.77511	0.200769	13.8224	1.86786e-43	2.57687e-42	6.84528	17366			AAEL019513	AaegL5_1:270,825,576..271,466,929(+)	Na-Ca exchanger/integrin-beta4;Sodium/calcium exchanger protein;Sodium/calcium exchanger membrane region;Sodium/calcium exchanger domain, C-terminal extension;CalX-like domain superfamily
AAEL019514	1402.66	1.12086	0.153864	7.28475	3.2226e-13	1.22953e-12	2.17477	-566			AAEL019514	AaegL5_1:161,613,011..161,707,704(-)	N/A
AAEL019515	114.652	0.315037	0.21822	1.44367	0.148833	0.201433	1.24404	-379			AAEL019515	AaegL5_3:230,958,503..231,067,220(+)	Kazal domain;Kazal domain superfamily;Reversion-inducing cysteine-rich protein with Kazal motifs
AAEL019516	1707.45	-1.60204	0.15274	-10.4887	9.73831e-26	6.68384e-25	0.329411	-9700			AAEL019516	AaegL5_2:323,980,385..324,247,353(-)	JmjC domain;Tetratricopeptide-like helical domain superfamily;Tetratricopeptide repeat
AAEL019517	750.971	-1.7106	0.192732	-8.87553	6.96008e-19	3.51867e-18	0.305533	-4039			AAEL019517	AaegL5_3:373,995,503..374,040,797(-)	N/A
AAEL019518	3281.55	-0.879828	0.109144	-8.06116	7.55735e-16	3.29082e-15	0.543432	-18449			AAEL019518	AaegL5_3:202,555,243..202,652,832(+)	Peptidase C19, ubiquitin carboxyl-terminal hydrolase;Armadillo-type fold;Ubiquitin specific protease, conserved site;Papain-like cysteine peptidase superfamily
AAEL019519	247.342	0.956011	0.221102	4.32385	1.53329e-05	3.54876e-05	1.93994	-236			AAEL019519	AaegL5_3:174,781,772..174,859,529(+)	Thrombospondin type-1 (TSP1) repeat;Concanavalin A-like lectin/glucanase domain superfamily;Thrombospondin type-1 (TSP1) repeat superfamily
AAEL019520	0.110186	0	4.40736	0	1		1	0			AAEL019520	AaegL5_1:42,402,836..42,403,586(-)	Chitin binding domain superfamily
AAEL019521	847.826	0.876541	0.180284	4.86199	1.1621e-06	2.94518e-06	1.83597	-694			AAEL019521	AaegL5_1:42,362,341..42,914,462(-)	N/A
AAEL019522	611.506	-1.67058	0.171822	-9.72274	2.41194e-22	1.42367e-21	0.314126	-3915			AAEL019522	AaegL5_1:141,733,371..141,966,587(+)	Timeless protein;Timeless, C-terminal
AAEL019523	4784.35	-1.35616	0.21417	-6.33218	2.41729e-10	7.86334e-10	0.39062	-27023			AAEL019523	AaegL5_2:437,113,865..437,236,696(-)	AMP-dependent synthetase/ligase	CHC
AAEL019524	35.1353	1.19622	0.450018	2.65816	0.0078569	0.0136218	2.29138	-2			AAEL019524	AaegL5_2:298,357,328..298,444,982(+)	Coiled-coil domain-containing protein 170-like
AAEL019525	10047.9	3.46862	0.21124	16.4203	1.36824e-60	3.519e-59	11.0703	49554			AAEL019525	AaegL5_1:305,070,906..305,122,522(-)	N/A
AAEL019526	274.652	0.366433	0.435653	0.841111	0.400286	0.477504	1.28916	-798			AAEL019526	AaegL5_2:161,719,791..161,720,730(-)	N/A
AAEL019527	46.3909	-1.44655	0.551631	-2.62232	0.00873328	0.0150352	0.366897	-361			AAEL019527	AaegL5_2:161,677,689..161,821,194(-)	Zinc finger C2H2-type;Zinc finger C2H2 superfamily
AAEL019528	963.075	-1.02831	0.123454	-8.32948	8.11979e-17	3.71945e-16	0.490285	-4864			AAEL019528	AaegL5_2:134,901,907..135,632,797(+)	PAS domain;3'5'-cyclic nucleotide phosphodiesterase, catalytic domain;HD/PDEase domain;PAS fold;3'5'-cyclic nucleotide phosphodiesterase;PAS domain superfamily
AAEL019529	3683.85	-1.23765	0.155164	-7.97637	1.50703e-15	6.47508e-15	0.424064	-21160			AAEL019529	AaegL5_2:13,871,316..13,889,243(+)	Cleavage/polyadenylation specificity factor, A subunit, C-terminal;WD40-repeat-containing domain superfamily
AAEL019530	312.913	4.53674	0.322844	14.0524	7.44728e-45	1.07793e-43	23.211	2061			AAEL019530	AaegL5_3:361,436,236..361,928,348(-)	Chitin binding domain;Chitin binding domain superfamily
AAEL019531	697.936	-0.678459	0.134798	-5.03316	4.82459e-07	1.25911e-06	0.624832	-3713			AAEL019531	AaegL5_3:59,678,828..59,873,210(+)	P-type ATPase;P-type ATPase, subfamily IV;P-type ATPase, A domain superfamily;P-type ATPase, phosphorylation site;P-type ATPase, transmembrane domain superfamily;P-type ATPase, cytoplasmic domain N;Probable phospholipid-transporting ATPase IM;P-type ATPase, C-terminal;P-type ATPase, N-terminal;HAD-like superfamily
AAEL019532	1935.18	-1.99967	0.141748	-14.1072	3.42712e-45	5.02218e-44	0.250057	-14320			AAEL019532	AaegL5_2:245,764,989..245,910,776(+)	WD40 repeat;Striatin, N-terminal;WD40 repeat, conserved site;G-protein beta WD-40 repeat;WD40-repeat-containing domain superfamily
AAEL019533	1947.46	0.347992	0.126057	2.76059	0.00576978	0.0101886	1.27279	-4253			AAEL019533	AaegL5_1:80,947,202..81,027,364(-)	Histidine phosphatase superfamily, clade-2;Histidine phosphatase superfamily;Histidine acid phosphatase active site;Histidine acid phosphatase, VIP1 family;VIP1, N-terminal
AAEL019534	2398.04	-3.46791	0.0874208	-39.6692	0	0	0.0903764	-26245			AAEL019534	AaegL5_1:206,920,656..207,038,089(+)	DNA polymerase alpha/delta/epsilon, subunit B;DNA polymerase alpha, subunit B
AAEL019535	1552.14	-2.43774	0.159818	-15.2533	1.56637e-52	2.96137e-51	0.184572	-15164			AAEL019535	AaegL5_2:293,180,901..293,197,582(-)	Histone methyltransferase, Tudor domain 1
AAEL019536	4631.27	-1.16527	0.194261	-5.99847	1.99182e-09	6.09564e-09	0.44588	-20087			AAEL019536	AaegL5_1:267,632,855..267,708,910(-)	Peptidase M1, alanine aminopeptidase/leukotriene A4 hydrolase;Peptidase M1, membrane alanine aminopeptidase;ERAP1-like C-terminal domain;Aminopeptidase N-type;Aminopeptidase N-like , N-terminal
AAEL019537	213.87	-1.10548	0.270877	-4.08111	4.48215e-05	9.94386e-05	0.464749	-1161			AAEL019537	AaegL5_2:179,312,754..179,327,941(-)	Guanine nucleotide binding protein (G-protein), alpha subunit;G protein alpha subunit, helical insertion;P-loop containing nucleoside triphosphate hydrolase
AAEL019538	1468	1.97379	0.163466	12.0746	1.43792e-33	1.35383e-32	3.92799	2101			AAEL019538	AaegL5_2:137,486,121..137,904,526(-)	Sema domain;Plexin repeat;Immunoglobulin subtype;Semaphorin;Immunoglobulin-like domain superfamily;Sema domain superfamily
AAEL019539	755.757	-1.11724	0.115952	-9.6354	5.6671e-22	3.27702e-21	0.460974	-3958			AAEL019539	AaegL5_1:23,895,750..24,071,981(+)	Palmitoyltransferase, DHHC domain
AAEL019540	32.6283	1.40625	0.417579	3.36762	0.000758196	0.00149053	2.65047	0			AAEL019540	AaegL5_3:205,990,188..206,052,831(+)	Quinoprotein alcohol dehydrogenase-like superfamily;WD40 repeat, conserved site
AAEL019541	123.776	1.92122	0.237339	8.09483	5.73453e-16	2.50834e-15	3.78742	166			AAEL019541	AaegL5_2:301,914,621..302,101,227(-)	Ankyrin repeat;Dpy-30 motif;Glutamine synthetase/guanido kinase, catalytic domain;Ankyrin repeat-containing domain;ATP:guanido phosphotransferase, N-terminal;ATP:guanido phosphotransferase, catalytic domain;Ankyrin repeat-containing domain superfamily;ATP:guanido phosphotransferase, N-terminal domain superfamily
AAEL019542	2564.76	-0.827068	0.121044	-6.83278	8.3282e-12	2.95839e-11	0.563674	-10282			AAEL019542	AaegL5_2:48,235,997..48,663,990(-)	Dbl homology (DH) domain;SH3 domain;Dbl homology (DH) domain superfamily;SH3-like domain superfamily
AAEL019543	755.341	2.4268	0.150582	16.1161	1.96698e-58	4.70648e-57	5.37698	2093			AAEL019543	AaegL5_3:317,920,401..318,296,327(+)	Short-chain dehydrogenase/reductase SDR;NAD(P)-binding domain superfamily
AAEL019544	781.896	0.234408	0.146411	1.60103	0.109371	0.153167	1.17642	-1849			AAEL019544	AaegL5_3:372,492,454..372,500,351(-)	Flavoprotein;Flavin prenyltransferase-like
AAEL019545	4.17661	2.78883	2.07075	1.34677	0.178054	0.236278	6.91068	12			AAEL019545	AaegL5_3:372,492,971..372,500,396(-)	Cysteine alpha-hairpin motif superfamily;CHCH
AAEL019546	3061.58	0.560739	0.113121	4.95698	7.15991e-07	1.84291e-06	1.47502	-5668			AAEL019546	AaegL5_2:21,164,368..21,458,287(-)	Septin;P-loop containing nucleoside triphosphate hydrolase;Septin-type guanine nucleotide-binding (G) domain
AAEL019547	97.3771	-1.63374	0.313117	-5.21767	1.81189e-07	4.88324e-07	0.322252	-717			AAEL019547	AaegL5_3:297,329,912..297,337,808(+)	Chromosome transmission fidelity protein 8
AAEL019548	13.9047	1.68703	0.558726	3.01943	0.00253249	0.00467322	3.21994	10			AAEL019548	AaegL5_1:81,944,161..81,948,569(-)	Acyltransferase 3
AAEL019549	3777.01	1.28655	0.127428	10.0963	5.73662e-24	3.63886e-23	2.43944	246			AAEL019549	AaegL5_1:81,814,461..81,980,614(-)	N/A
AAEL019550	3499.95	1.18223	0.160516	7.36517	1.76917e-13	6.82896e-13	2.26927	-1088			AAEL019550	AaegL5_2:263,559,362..263,973,990(-)	Protein kinase domain;Serine/threonine-protein kinase, active site;Protein kinase-like domain superfamily;Protein kinase, ATP binding site
AAEL019551	1293.01	-5.33032	0.179394	-29.7129	5.2383e-194	5.39742e-191	0.024855	-13712			AAEL019551	AaegL5_2:176,358,272..176,703,516(+)	N/A
AAEL019552	576.675	0.39617	0.127158	3.11558	0.00183586	0.00344715	1.31601	-1425			AAEL019552	AaegL5_2:335,711,582..335,728,831(-)	Laminin EGF domain;Furin-like repeat;Growth factor receptor cysteine-rich domain superfamily;EGF-like, conserved site;EGF-like calcium-binding, conserved site;Domain of unknown function DUF3456
AAEL019553	599.89	-0.736045	0.247584	-2.97292	0.00294985	0.00539209	0.600383	-2380			AAEL019553	AaegL5_2:295,887,555..296,354,244(-)	Myc-type, basic helix-loop-helix (bHLH) domain;Helix-loop-helix DNA-binding domain superfamily
AAEL019554	174.596	3.08414	0.32574	9.4681	2.84974e-21	1.5888e-20	8.48042	649			AAEL019554	AaegL5_2:429,171,920..429,202,663(-)	Sodium:neurotransmitter symporter;Sodium:neurotransmitter symporter superfamily
AAEL019555	4919.04	-1.39392	0.112772	-12.3605	4.27669e-35	4.30437e-34	0.380531	-28030			AAEL019555	AaegL5_3:65,559,484..65,603,356(+)	Tumour suppressor p53-binding protein-1 Tudor domain
AAEL019556	2157.44	-0.0953681	0.159043	-0.599635	0.548749	0.619883	0.936033	-7594			AAEL019556	AaegL5_3:235,558,464..235,665,094(+)	SET domain;Zinc finger, PHD-type;Post-SET domain;FY-rich, N-terminal;FY-rich, C-terminal;High mobility group box domain;Zinc finger, FYVE/PHD-type;Zinc finger, PHD-finger;High mobility group box domain superfamily
AAEL019557	80.6299	0.897492	0.275549	3.25711	0.00112554	0.00216595	1.86282	-69			AAEL019557	AaegL5_1:291,136,643..291,138,992(-)	Zinc finger C2H2-type;Zinc finger C2H2 superfamily
AAEL019558	893.923	4.63711	0.292916	15.8308	1.90704e-56	4.27748e-55	24.8833	5943			AAEL019558	AaegL5_1:291,136,131..291,136,933(-)	N/A
AAEL019559	3135.52	-0.216007	0.0872024	-2.47708	0.0132462	0.0222221	0.860945	-12039			AAEL019559	AaegL5_2:426,403,035..426,550,985(-)	FCH domain;SH3 domain;AH/BAR domain superfamily;SH3-like domain superfamily
AAEL019560	2291.11	-1.037	0.137736	-7.52895	5.11518e-14	2.03398e-13	0.487338	-13214			AAEL019560	AaegL5_1:203,815,706..203,888,632(+)	Zinc finger, FLYWCH-type;Zinc finger, AD-type
AAEL019561	1440.64	0.728951	0.106981	6.81385	9.50183e-12	3.36514e-11	1.65743	-2340			AAEL019561	AaegL5_3:409,094,188..409,149,522(+)	Insulin-like growth factor-binding protein, IGFBP;Growth factor receptor cysteine-rich domain superfamily;Insulin-like growth factor binding protein-related protein (IGFBP-rP), MAC25
AAEL019562	1280.06	-0.254165	0.120815	-2.10375	0.0354004	0.0550213	0.838472	-4583			AAEL019562	AaegL5_3:25,910,109..26,024,998(+)	BTB/POZ domain;SKP1/BTB/POZ domain superfamily;Zinc finger C2H2-type;Zinc finger C2H2 superfamily
AAEL019563	2780.96	-0.93533	0.192353	-4.86256	1.15875e-06	2.93713e-06	0.522923	-14535			AAEL019563	AaegL5_1:295,023,038..295,278,987(-)	Basic leucine zipper domain, Maf-type;Basic-leucine zipper domain;Transcription factor, Skn-1-like, DNA-binding domain superfamily
AAEL019564	279.424	1.17777	0.242065	4.86553	1.14151e-06	2.89388e-06	2.26227	-130			AAEL019564	AaegL5_3:62,870,921..62,900,008(-)	Serine proteases, trypsin domain;Peptidase S1A, chymotrypsin family;Peptidase S1, PA clan;Serine proteases, trypsin family, histidine active site;Serine protease gd, N-terminal domain
AAEL019565	1730.97	-0.124954	0.174877	-0.714526	0.474902	0.551305	0.917033	-7714			AAEL019565	AaegL5_2:307,390,038..307,516,656(-)	Fructose-1,6-bisphosphatase class 1;Clathrin, heavy chain/VPS, 7-fold repeat;Armadillo-type fold;Fructose-1,6-bisphosphatase, active site;Fructose-1,6-bisphosphatase;Fructose-1-6-bisphosphatase class I, N-terminal;WD40-repeat-containing domain superfamily
AAEL019566	1316.22	-1.98748	0.13403	-14.8287	9.56151e-50	1.62506e-48	0.252179	-8823			AAEL019566	AaegL5_3:121,455,946..121,646,621(+)	CRIB domain;Protein kinase domain;Serine/threonine-protein kinase, active site;Protein kinase-like domain superfamily;Protein kinase, ATP binding site;p21 activated kinase binding domain
AAEL019567	5916.31	0.680753	0.105085	6.47812	9.28751e-11	3.09071e-10	1.60298	-9714			AAEL019567	AaegL5_3:143,117,155..143,575,816(+)	Microtubule-associated protein 7 family
AAEL019568	55969.3	0.108881	0.0993372	1.09607	0.273047	0.343281	1.07839	-152239			AAEL019568	AaegL5_2:453,369,647..453,398,010(+)	N/A
AAEL019569	286.144	-2.38396	0.156763	-15.2075	3.15523e-52	5.89764e-51	0.191583	-2904			AAEL019569	AaegL5_3:281,626,507..281,686,719(-)	Armadillo-type fold;Rotatin, N-terminal;Rotatin
AAEL019570	519.682	-0.0748672	0.192955	-0.388004	0.698013	0.755875	0.949429	-837			AAEL019570	AaegL5_3:403,823,146..403,903,850(-)	Zinc finger C2H2-type;Zinc finger C2H2 superfamily
AAEL019571	0.394181	3.88917	4.31222	0.901896	0.367112		14.8169	4			AAEL019571	AaegL5_2:244,141,695..244,279,165(+)	Coagulation factor 5/8 C-terminal domain;Galactose-binding-like domain superfamily
AAEL019572	106.139	1.35066	0.254656	5.30386	1.13381e-07	3.09625e-07	2.55029	8			AAEL019572	AaegL5_2:243,628,881..244,547,058(+)	Serine-threonine/tyrosine-protein kinase, catalytic domain;Protein kinase-like domain superfamily
AAEL019573	47	2.16261	0.421225	5.1341	2.83503e-07	7.53965e-07	4.47724	97			AAEL019573	AaegL5_3:57,033,587..57,642,986(-)	Immunoglobulin subtype 2;Immunoglobulin subtype;Fibronectin type III;Immunoglobulin I-set;Fibronectin type III superfamily;Immunoglobulin-like domain superfamily
AAEL019574	786.737	-2.73946	0.171739	-15.9513	2.79071e-57	6.43463e-56	0.149741	-5710			AAEL019574	AaegL5_2:446,201,899..446,248,717(+)	SNF2-related, N-terminal domain;Helicase, C-terminal;Helicase superfamily 1/2, ATP-binding domain;P-loop containing nucleoside triphosphate hydrolase
AAEL019575	831.236	0.152216	0.173435	0.877653	0.380132	0.457401	1.11128	-1986			AAEL019575	AaegL5_1:292,282,258..292,309,951(+)	Transforming growth factor-beta, C-terminal;Transforming growth factor-beta-related;Transforming growth factor beta, conserved site;Cystine-knot cytokine
AAEL019576	1585.52	2.93629	0.16698	17.5847	3.22739e-69	1.11079e-67	7.65438	7094			AAEL019576	AaegL5_2:130,292,274..130,471,315(+)	Filamin/ABP280 repeat;Actinin-type actin-binding domain, conserved site;Calponin homology domain;Immunoglobulin E-set;Filamin/ABP280 repeat-like;CH domain superfamily
AAEL019577	1074.25	-0.109441	0.126435	-0.865594	0.386713	0.463662	0.926947	-4593			AAEL019577	AaegL5_3:177,415,048..177,647,927(+)	BEACH domain;WD40 repeat;Concanavalin A-like lectin/glucanase domain superfamily;Armadillo-type fold;PH-BEACH domain;Domain of unknown function DUF4704;WD40-repeat-containing domain superfamily;BEACH domain superfamily
AAEL019578	358.11	0.410734	0.270935	1.51599	0.129523	0.178225	1.32936	-1034			AAEL019578	AaegL5_2:459,139,421..459,247,916(+)	Zinc finger C2H2-type;Zinc finger C2H2 superfamily
AAEL019579	1069	0.456857	0.125102	3.65187	0.000260334	0.000537289	1.37255	-2220			AAEL019579	AaegL5_3:130,090,025..131,184,447(-)	Peptidase S8/S53 domain;EGF-like domain;P domain;Furin-like repeat;Galactose-binding-like domain superfamily;Growth factor receptor cysteine-rich domain superfamily;Peptidase S8, subtilisin-related;Peptidase S8, subtilisin, His-active site;Peptidase S8, subtilisin, Asp-active site;Peptidase S8, subtilisin, Ser-active site;Growth factor receptor domain 4;Peptidase S8, pro-domain;Kexin/furin catalytic domain;Peptidase S8/S53 domain superfamily
AAEL019580	1997.74	-0.193771	0.100461	-1.92881	0.0537544	0.0802858	0.874318	-7292			AAEL019580	AaegL5_3:245,187,463..245,516,346(+)	P-type ATPase;P-type ATPase, subfamily IV;P-type ATPase, A domain superfamily;P-type ATPase, phosphorylation site;P-type ATPase, transmembrane domain superfamily;P-type ATPase, cytoplasmic domain N;P-type ATPase, C-terminal;P-type ATPase, N-terminal;HAD-like superfamily
AAEL019581	15.2757	4.51663	0.882143	5.12007	3.05424e-07	8.0978e-07	22.8898	113			AAEL019581	AaegL5_2:34,555,440..34,742,806(+)	Domain of unknown function DUF4774
AAEL019582	809.055	-0.0550105	0.134628	-0.40861	0.682826	0.742208	0.962587	-2823			AAEL019582	AaegL5_2:55,261,557..55,287,329(-)	RAVE subunit 2/Rogdi
AAEL019583	829.16	-4.5902	0.28144	-16.3097	8.4195e-60	2.09991e-58	0.0415156	-5491			AAEL019583	AaegL5_2:380,641,058..380,700,298(+)	Sterile alpha motif domain;K Homology domain;K Homology domain, type 1;Sterile alpha motif/pointed domain superfamily;K Homology domain, type 1 superfamily
AAEL019584	6.73006	-1.77758	1.26454	-1.40571	0.15981	0.214651	0.291673	-19			AAEL019584	AaegL5_3:398,212,430..398,227,728(-)	Glycoside hydrolase family 18, catalytic domain;Chitin binding domain;Chitinase II;Glycoside hydrolase superfamily;Chitinase insertion domain superfamily;Chitin binding domain superfamily
AAEL019585	1.91662	1.27176	2.31497	0.549366	0.582755	0.651077	2.41456	0			AAEL019585	AaegL5_3:398,187,519..398,189,285(-)	Glycoside hydrolase family 18, catalytic domain;Glycosyl hydrolases family 18 (GH18) active site;Chitin binding domain;Chitinase II;Glycoside hydrolase superfamily;Chitinase insertion domain superfamily;Chitin binding domain superfamily
AAEL019586	2786.22	0.144774	0.156952	0.922405	0.356317	0.43228	1.10556	-7720			AAEL019586	AaegL5_1:70,056,445..70,471,626(-)	BEACH domain;WD40 repeat;Domain of unknown function DUF1088;Concanavalin A-like lectin/glucanase domain superfamily;Armadillo-type fold;PH-BEACH domain;Domain of unknown function DUF4704;WD40-repeat-containing domain superfamily;BEACH domain superfamily
AAEL019587	41.9444	-0.589371	0.403631	-1.46017	0.144243	0.195914	0.664632	-217			AAEL019587	AaegL5_3:147,001,375..147,151,084(+)	Arrestin;Arrestin-like, N-terminal;Arrestin C-terminal-like domain;Immunoglobulin E-set
AAEL019588	317.806	0.774312	0.156478	4.94837	7.48367e-07	1.92414e-06	1.71037	-431			AAEL019588	AaegL5_2:427,124,492..427,607,960(+)	Voltage-dependent calcium channel, L-type, beta subunit;SH3 domain;Guanylate kinase/L-type calcium channel beta subunit;P-loop containing nucleoside triphosphate hydrolase;SH3-like domain superfamily
AAEL019589	2589.4	1.22503	0.0897325	13.6521	1.96231e-42	2.61103e-41	2.33761	-501			AAEL019589	AaegL5_3:26,826,668..26,890,297(+)	Protein kinase domain;Phosphorylase kinase, gamma catalytic subunit;Serine/threonine-protein kinase, active site;Protein kinase-like domain superfamily;Protein kinase, ATP binding site
AAEL019590	483.577	2.12897	0.291513	7.30316	2.81083e-13	1.07641e-12	4.37404	1232			AAEL019590	AaegL5_1:290,784,474..290,805,807(+)	Serine proteases, trypsin domain;Peptidase S1A, chymotrypsin family;Peptidase S1, PA clan;Serine proteases, trypsin family, serine active site
AAEL019591	699.468	-3.67084	0.344572	-10.6533	1.68238e-26	1.18782e-25	0.0785176	-6521			AAEL019591	AaegL5_2:242,240,489..242,287,303(-)	BTB/POZ domain;SKP1/BTB/POZ domain superfamily
AAEL019592	473.252	1.05788	0.17256	6.1305	8.7603e-10	2.75195e-09	2.08187	-318			AAEL019592	AaegL5_2:16,609,961..16,827,569(-)	Thyroglobulin type-1;Kazal domain;EF-hand domain pair;EF-Hand 1, calcium-binding site;SPARC/Testican, calcium-binding domain;Kazal domain superfamily;Thyroglobulin type-1 superfamily
AAEL019593	157.828	0.120003	0.165757	0.723967	0.469086	0.54544	1.08674	-478			AAEL019593	AaegL5_2:16,798,811..16,801,606(-)	3-oxo-5-alpha-steroid 4-dehydrogenase, C-terminal;Polyprenol reductase
AAEL019594	2867.63	-0.390103	0.131124	-2.97507	0.00292918	0.00535668	0.763075	-10442			AAEL019594	AaegL5_3:407,030,300..407,090,194(-)	SET domain;Zinc finger, PHD-type;Zinc finger, FYVE/PHD-type;Zinc finger, PHD-type, conserved site;Zinc finger, PHD-finger
AAEL019595	827.629	-1.46523	0.154095	-9.50862	1.93201e-21	1.08337e-20	0.362177	-5333			AAEL019595	AaegL5_3:210,340,895..210,523,883(+)	Rho GTPase-activating protein domain;SH3 domain;Pleckstrin homology domain;Rho GTPase activation protein;AH/BAR domain superfamily;SH3-like domain superfamily
AAEL019596	747.558	-0.300312	0.166112	-1.80788	0.0706248	0.103083	0.812077	-3210			AAEL019596	AaegL5_2:271,872,866..272,537,931(-)	Pleckstrin homology domain;IRS-type PTB domain;Insulin receptor substrate
AAEL019597	2355.31	0.327303	0.204016	1.6043	0.108648	0.152246	1.25467	-6591			AAEL019597	AaegL5_2:18,821,735..18,873,733(-)	Sugar/inositol transporter;Major facilitator, sugar transporter-like;Sugar transporter, conserved site;MFS transporter superfamily
AAEL019598	711.312	-2.0888	0.142375	-14.6711	9.86617e-49	1.62329e-47	0.235075	-4387			AAEL019598	AaegL5_3:266,562,510..266,585,893(-)	WD40 repeat;Small-subunit processome, Utp12;Quinoprotein alcohol dehydrogenase-like superfamily;WD40 repeat, conserved site;G-protein beta WD-40 repeat;Periodic tryptophan protein 2;WD40-repeat-containing domain superfamily
AAEL019599	1693.07	0.923777	0.141479	6.52941	6.60307e-11	2.22114e-10	1.89708	-1588			AAEL019599	AaegL5_2:354,607,309..354,769,022(-)	Serine-threonine/tyrosine-protein kinase, catalytic domain;Immunoglobulin subtype 2;Immunoglobulin subtype;Tyrosine-protein kinase, active site;Protein kinase-like domain superfamily;Immunoglobulin I-set;Immunoglobulin;Protein kinase, ATP binding site;Immunoglobulin-like domain superfamily
AAEL019600	9.5663	0.392367	0.626837	0.625948	0.531349	0.603917	1.31255	-20			AAEL019600	AaegL5_2:258,654,376..258,657,491(-)	RNA recognition motif domain;Zinc finger, RanBP2-type;TAF15/EWS/TLS family;RNA-binding domain superfamily;Zinc finger, RanBP2-type superfamily
AAEL019601	367.388	1.28826	0.192803	6.68173	2.36131e-11	8.16111e-11	2.44233	14			AAEL019601	AaegL5_1:202,439,737..202,640,686(+)	BTB/POZ domain;SKP1/BTB/POZ domain superfamily
AAEL019602	263.1	1.6052	0.234839	6.83532	8.18228e-12	2.90906e-11	3.04237	235			AAEL019602	AaegL5_2:259,459,536..259,476,969(+)	Major facilitator superfamily associated domain;MFS transporter superfamily
AAEL019603	4586.81	2.87323	0.532889	5.3918	6.97545e-08	1.93631e-07	7.32704	9891			AAEL019603	AaegL5_2:240,837,377..240,839,772(-)	Cytochrome P450;Cytochrome P450, E-class, group I;Cytochrome P450, conserved site;Cytochrome P450 superfamily	CYP450
AAEL019604	4345.29	-0.857265	0.124323	-6.89546	5.36904e-12	1.92631e-11	0.551998	-23194			AAEL019604	AaegL5_2:136,168,392..136,332,685(+)	GroES-like superfamily;Alcohol dehydrogenase, N-terminal;Polyketide synthase, enoylreductase domain;NAD(P)-binding domain superfamily
AAEL019605	1098.68	-1.74766	0.146794	-11.9056	1.10681e-32	1.00755e-31	0.297783	-7064			AAEL019605	AaegL5_2:349,302,827..349,670,334(+)	Ricin B, lectin domain;Glycosyltransferase 2-like;Nucleotide-diphospho-sugar transferases;Ricin B-like lectins
AAEL019606	2226.02	-2.2125	0.122796	-18.0177	1.41549e-72	5.49077e-71	0.21576	-16941			AAEL019606	AaegL5_2:370,424,758..370,464,527(+)	Cysteine-rich flanking region, C-terminal;Leucine-rich repeat;Leucine-rich repeat, typical subtype;Immunoglobulin subtype 2;Immunoglobulin subtype;Immunoglobulin I-set;Immunoglobulin-like domain superfamily
AAEL019607	87.8912	-0.302379	0.371864	-0.813145	0.416135	0.49332	0.810914	-306	PBAN receptor [Source:UniProtKB/TrEMBL;Acc:V9P4J1]		AAEL019607	AaegL5_1:248,541,556..248,832,162(-)	G protein-coupled receptor, rhodopsin-like;Neuromedin U receptor;GPCR, rhodopsin-like, 7TM
AAEL019608	126.874	0.717986	0.261985	2.74056	0.00613349	0.0107996	1.64488	-233	G-protein coupled receptor [Source:UniProtKB/TrEMBL;Acc:A0A411JKB1]		AAEL019608	AaegL5_2:156,426,029..156,937,854(-)	G protein-coupled receptor, rhodopsin-like;7TM GPCR, serpentine receptor class w (Srw)
AAEL019609	557.789	-0.523987	0.169927	-3.08359	0.00204516	0.00381971	0.695447	-2625			AAEL019609	AaegL5_2:291,666,088..291,700,549(-)	RNA recognition motif domain;UBA-like superfamily;GW182, middle domain;Protein Gawky;RNA-binding domain superfamily;Gawky, UBA domain
AAEL019610	1981.25	0.752162	0.161371	4.66106	3.14581e-06	7.70034e-06	1.68431	-3271			AAEL019610	AaegL5_3:193,688,138..193,932,285(-)	Calponin homology domain;GAR domain;GAR domain superfamily;CH domain superfamily
AAEL019611	639.029	1.18896	0.169628	7.00922	2.39653e-12	8.76425e-12	2.27988	-139			AAEL019611	AaegL5_2:298,571,327..298,983,223(+)	NRF1/Ewg family
AAEL019612	13.6124	-4.52005	1.27364	-3.54891	0.000386826	0.000784599	0.0435842	-223			AAEL019612	AaegL5_1:159,592,005..159,611,871(-)	IQ and ubiquitin-like domain-containing protein
AAEL019613	0.207469	0	4.40736	0	1		1	0			AAEL019613	AaegL5_1:159,624,936..159,626,014(-)	IQ and ubiquitin-like domain-containing protein
AAEL019614	1.70149	-1.28865	1.82063	-0.707803	0.479067	0.555057	0.409335	-8			AAEL019614	AaegL5_2:151,345,473..151,355,916(+)	CUB domain;Spermadhesin, CUB domain superfamily
AAEL019615	115.034	-2.54301	0.303372	-8.38247	5.18285e-17	2.3981e-16	0.171584	-1158			AAEL019615	AaegL5_2:151,368,032..151,376,250(+)	CUB domain;Spermadhesin, CUB domain superfamily
AAEL019616	1685.76	-2.74542	0.134769	-20.3712	3.00926e-92	2.20492e-90	0.149124	-12250			AAEL019616	AaegL5_2:441,878,659..441,930,690(+)	Protein kinase domain;Serine/threonine-protein kinase, active site;Protein kinase-like domain superfamily;Protein kinase, ATP binding site
AAEL019617	1733.31	0.757997	0.1508	5.02652	4.99472e-07	1.30125e-06	1.69114	-2434			AAEL019617	AaegL5_2:21,751,861..22,048,398(+)	Transcription factor, MADS-box;Holliday junction regulator protein family C-terminal;MADS MEF2-like;Transcription factor, MADS-box superfamily
AAEL019618	5571.4	3.36236	0.282739	11.8921	1.30132e-32	1.17877e-31	10.2842	27560			AAEL019618	AaegL5_2:63,500,484..63,614,508(-)	Immunoglobulin subtype 2;Immunoglobulin subtype;Titin repeats;Immunoglobulin I-set;Immunoglobulin-like domain superfamily
AAEL019619	546.968	0.814378	0.157797	5.16093	2.45732e-07	6.56694e-07	1.75854	-654			AAEL019619	AaegL5_1:161,792,846..161,961,758(+)	SCAR/WAVE family
AAEL019620	225.274	0.237438	0.279431	0.849718	0.395482	0.472663	1.1789	-468			AAEL019620	AaegL5_1:76,392,673..76,393,763(-)	Transmembrane protein GPR107/GPR108-like
AAEL019621	835.082	0.286031	0.114711	2.4935	0.0126491	0.0213071	1.21928	-2191			AAEL019621	AaegL5_1:76,402,618..76,421,119(-)	Transmembrane protein GPR107/GPR108-like
AAEL019622	375.679	1.35637	0.216663	6.26025	3.84352e-10	1.23469e-09	2.5604	96			AAEL019622	AaegL5_3:195,446,874..195,487,767(-)	C2 domain;PDZ domain;Zinc finger, FYVE/PHD-type;PDZ superfamily;Rim-like
AAEL019623	950.845	1.11944	0.168655	6.63746	3.19135e-11	1.09541e-10	2.17263	-363			AAEL019623	AaegL5_3:190,109,165..190,389,441(-)	Ras-associating (RA) domain;Pleckstrin homology domain;Ubiquitin-like domain superfamily;GRB/APBB1IP;APBB1IP, PH domain
AAEL019624	1011.89	-0.152683	0.132299	-1.15408	0.248469	0.316314	0.899576	-3624			AAEL019624	AaegL5_3:101,723,398..101,740,167(+)	Bromo adjacent homology (BAH) domain;Protein winged eye
AAEL019625	193.547	-0.421269	0.250974	-1.67854	0.0932422	0.132448	0.746768	-1035			AAEL019625	AaegL5_3:101,473,240..101,724,034(+)	Protein winged eye
AAEL019626	1142.24	-0.626677	0.175007	-3.58086	0.00034246	0.000699082	0.647666	-5428			AAEL019626	AaegL5_1:37,744,647..38,215,329(-)	Protein kinase domain;Serine/threonine-protein kinase, active site;Protein kinase-like domain superfamily
AAEL019627	2185.31	2.04567	0.180458	11.336	8.70758e-30	7.02659e-29	4.12865	3529			AAEL019627	AaegL5_3:342,877,863..342,984,320(-)	N/A
AAEL019628	193.81	1.87054	0.212272	8.81198	1.22958e-18	6.14083e-18	3.65669	196			AAEL019628	AaegL5_3:84,498,881..84,510,580(+)	Organic solute transporter subunit alpha/Transmembrane protein 184
AAEL019629	281.292	-4.72802	0.241773	-19.5556	3.69374e-85	2.1292e-83	0.0377331	-4334			AAEL019629	AaegL5_3:310,667,812..310,694,375(-)	N/A
AAEL019630	680.381	-1.96087	0.15018	-13.0568	5.81137e-39	6.79959e-38	0.256874	-5346			AAEL019630	AaegL5_3:404,051,999..404,105,971(-)	DNA binding HTH domain, Psq-type;Homeobox-like domain superfamily;Zinc finger C2H2-type
AAEL019631	313.042	-0.0291925	0.293633	-0.0994181	0.920806	0.940838	0.979969	-994			AAEL019631	AaegL5_3:370,399,940..370,845,358(-)	GPCR kinase;Protein kinase domain;AGC-kinase, C-terminal;Pleckstrin homology domain;Serine/threonine-protein kinase, active site;Protein kinase-like domain superfamily;RGS domain;Protein kinase, ATP binding site;RGS domain superfamily
AAEL019632	1235.51	0.459259	0.110744	4.14704	3.36802e-05	7.57092e-05	1.37484	-2837			AAEL019632	AaegL5_2:146,758,436..147,142,913(-)	Armadillo-type fold;Cell morphogenesis protein C-terminal;Cell morphogenesis protein N-terminal;Cell morphogenesis central region;Protein furry/Tao3/Mor2
AAEL019633	53.827	-2.24374	0.502209	-4.46773	7.90538e-06	1.87766e-05	0.211139	-491			AAEL019633	AaegL5_2:172,394,614..172,398,567(-)	Serine proteases, trypsin domain;C-type lectin-like;Peptidase S1A, chymotrypsin family;Peptidase S1, PA clan;C-type lectin fold;C-type lectin, conserved site
AAEL019634	27.6766	2.0794	0.428844	4.84885	1.24182e-06	3.13756e-06	4.22631	39			AAEL019634	AaegL5_2:276,190,359..276,335,777(-)	DAN;Cystine knot, C-terminal
AAEL019635	335.915	-8.21831	0.720359	-11.4086	3.78642e-30	3.09791e-29	0.0033577	-5348	Histone H3 [Source:UniProtKB/TrEMBL;Acc:Q16N56]		AAEL019635	AaegL5_2:316,712,375..316,712,916(+)	Histone H3/CENP-A;Histone H2A/H2B/H3;Histone-fold
AAEL019636	53.0111	-6.42554	0.901013	-7.13146	9.93063e-13	3.69439e-12	0.0116338	-695	Histone H2B [Source:UniProtKB/TrEMBL;Acc:Q17ES2]		AAEL019636	AaegL5_2:316,715,231..316,715,715(+)	Histone H2B;Histone H2A/H2B/H3;Histone-fold
AAEL019637	274.078	-10.0626	1.26467	-7.95666	1.76748e-15	7.55475e-15	0.000935119	-6441			AAEL019637	AaegL5_2:316,709,850..316,710,473(+)	Linker histone H1/H5, domain H15;Linker histone H1/H5;Winged helix DNA-binding domain superfamily
AAEL019638	23.5132	0.65964	0.504641	1.30715	0.191163	0.251698	1.57969	-64			AAEL019638	AaegL5_2:290,617,842..291,194,596(+)	Peptidase S9, prolyl oligopeptidase, catalytic domain;Dipeptidylpeptidase IV, N-terminal domain;Alpha/Beta hydrolase fold
AAEL019639	4111.6	2.30086	0.355151	6.47854	9.26148e-11	3.08392e-10	4.92751	8524			AAEL019639	AaegL5_1:247,385,526..247,556,459(-)	Haem peroxidase superfamily;Haem peroxidase, animal-type
AAEL019640	1704.07	0.955572	0.142493	6.7061	1.99902e-11	6.93514e-11	1.93935	-1436			AAEL019640	AaegL5_2:257,937,303..258,228,047(-)	NT-type C2 domain;Protein FAM102-like
AAEL019641	296.254	1.28552	0.168031	7.6505	2.00197e-14	8.13118e-14	2.43771	-8			AAEL019641	AaegL5_2:270,847,147..271,027,814(-)	ABC transporter-like;AAA+ ATPase domain;ABC-2 type transporter;ABC transporter, conserved site;P-loop containing nucleoside triphosphate hydrolase	ABC
AAEL019642	642.145	1.09046	0.132734	8.21541	2.1144e-16	9.46458e-16	2.12942	-418			AAEL019642	AaegL5_3:290,357,527..290,366,790(+)	N/A
AAEL019643	21.5976	0.119879	4.0864	0.0293361	0.976597	0.986059	1.08664	-69			AAEL019643	AaegL5_3:290,357,515..290,366,787(+)	Ribosomal protein L53, mitochondrial
AAEL019644	732.997	-2.00234	0.167014	-11.9891	4.05493e-33	3.74718e-32	0.249595	-6061			AAEL019644	AaegL5_2:78,706,388..78,731,922(-)	Zinc finger, AD-type;Zinc finger C2H2-type
AAEL019645	400.825	-1.13662	0.145717	-7.80017	6.18214e-15	2.57696e-14	0.454825	-2678			AAEL019645	AaegL5_2:78,694,083..78,700,963(-)	Zinc finger, AD-type;Zinc finger C2H2-type;Zinc finger C2H2 superfamily
AAEL019646	1180.74	-2.23593	0.129614	-17.2507	1.1056e-66	3.49173e-65	0.212284	-10678			AAEL019646	AaegL5_2:218,144,899..218,366,597(+)	IMD/I-BAR domain;AH/BAR domain superfamily;I-BAR domain containing protein MTSS1/MTSS2
AAEL019647	16.7939	0.744834	0.490524	1.51844	0.128902	0.17743	1.67578	-27			AAEL019647	AaegL5_3:84,398,357..84,400,355(-)	N/A
AAEL019648	1400.41	0.477087	0.140713	3.3905	0.000697664	0.00137646	1.39193	-3042			AAEL019648	AaegL5_3:84,341,818..84,435,094(-)	SNF2-related, N-terminal domain;Helicase, C-terminal;Helicase superfamily 1/2, ATP-binding domain;Armadillo-type fold;Domain of unknown function DUF3535;P-loop containing nucleoside triphosphate hydrolase
AAEL019649	101.887	3.37944	0.354037	9.54545	1.3552e-21	7.6513e-21	10.4067	611			AAEL019649	AaegL5_2:431,859,991..431,896,767(-)	EGF-like domain;Cysteine rich repeat, tripleX;Growth factor receptor cysteine-rich domain superfamily
AAEL019650	565.893	1.74624	0.319336	5.46835	4.54247e-08	1.2775e-07	3.35484	901			AAEL019650	AaegL5_2:431,897,403..431,909,914(-)	EGF-like domain;Cysteine rich repeat, tripleX;Growth factor receptor cysteine-rich domain superfamily
AAEL019651	1174.65	-1.02773	0.173238	-5.93249	2.98379e-09	9.03909e-09	0.49048	-8208			AAEL019651	AaegL5_2:225,660,482..225,838,207(+)	Sema domain;Plexin repeat;IPT domain;Rho GTPase activation protein;Plexin, cytoplasmic RasGAP domain;Immunoglobulin E-set;PSI domain;Invertebrate plexin-B;Plexin family;Sema domain superfamily;Plexin, TIG domain 1;Plexin, TIG domain 2
AAEL019652	2779.66	0.373978	0.150336	2.48761	0.0128604	0.0216387	1.29592	-5897			AAEL019652	AaegL5_2:347,668,611..348,269,401(-)	N/A
AAEL019653	16.0128	2.81424	0.653767	4.30465	1.67247e-05	3.85627e-05	7.03349	48			AAEL019653	AaegL5_2:313,601,249..314,237,699(+)	EGF-like domain;Immunoglobulin subtype;Immunoglobulin-like domain;EGF-like, conserved site;Spermadhesin, CUB domain superfamily;Immunoglobulin-like domain superfamily;Basigin-like
AAEL019654	2402.4	0.590487	0.114466	5.1586	2.48803e-07	6.64469e-07	1.50575	-4053			AAEL019654	AaegL5_3:331,525,081..332,170,554(+)	Sec7 domain;IQ motif and SEC7 domain-containing protein, PH domain;Sec7 domain superfamily
AAEL019655	0							0			AAEL019655	AaegL5_3:331,813,645..331,814,990(+)	N/A
AAEL019656	3425.23	0.796364	0.129503	6.14941	7.7773e-10	2.45297e-09	1.73672	-4287			AAEL019656	AaegL5_1:39,863,288..39,957,352(+)	Adenosine/AMP deaminase domain;AMP deaminase;Adenosine/AMP deaminase active site;Metal-dependent hydrolase
AAEL019657	783.334	-1.02316	0.152192	-6.72282	1.78247e-11	6.20345e-11	0.492037	-6295			AAEL019657	AaegL5_2:230,788,638..230,811,776(+)	Protein kinase domain;Immunoglobulin subtype;Fibronectin type III;Serine/threonine-protein kinase, active site;Protein kinase-like domain superfamily;Immunoglobulin I-set;Protein kinase, ATP binding site;Fibronectin type III superfamily;Immunoglobulin-like domain superfamily
AAEL019658	3971.25	2.36137	0.263272	8.96931	2.98377e-19	1.53337e-18	5.13859	13827			AAEL019658	AaegL5_2:251,905,545..252,015,285(-)	EGF-type aspartate/asparagine hydroxylation site;EGF-like domain;Zona pellucida domain;EGF-like calcium-binding domain;Follistatin-like, N-terminal;Cysteine-rich repeat;Growth factor receptor cysteine-rich domain superfamily;EGF-like, conserved site;EGF-like calcium-binding, conserved site
AAEL019659	0.677164	-1.33925	3.83327	-0.349374	0.726808		0.395227	-10			AAEL019659	AaegL5_3:164,959,868..164,968,558(-)	Cytochrome P450;Cytochrome P450, E-class, group I;Cytochrome P450 superfamily	CYP450
AAEL019660	490.368	2.24771	0.173084	12.9863	1.46416e-38	1.68563e-37	4.74928	1126			AAEL019660	AaegL5_3:164,260,877..165,218,582(-)	Immunoglobulin subtype 2;Immunoglobulin subtype;Immunoglobulin V-set domain;Immunoglobulin-like domain superfamily;Zwei Ig domain protein zig-8
AAEL019661	207.268	0.462602	0.228057	2.02845	0.0425145	0.0649758	1.37802	-289			AAEL019661	AaegL5_3:403,981,324..404,036,722(-)	THAP-type zinc finger;Zinc finger C2H2-type;Zinc finger C2H2 superfamily
AAEL019662	335.043	-2.48334	0.179639	-13.8241	1.825e-43	2.51984e-42	0.17883	-2609			AAEL019662	AaegL5_2:306,356,808..306,713,793(+)	Zinc finger, C2H2C-type;Histone acetyltransferase domain, MYST-type;Acyl-CoA N-acyltransferase;Zinc finger, C2H2C-type superfamily;MYST, zinc finger domain
AAEL019663	222.36	-2.07871	0.188281	-11.0405	2.43776e-28	1.85974e-27	0.236725	-1844			AAEL019663	AaegL5_1:295,448,617..295,463,485(-)	Zinc finger C2H2-type;Zinc finger C2H2 superfamily
AAEL019664	120.319	-0.406349	0.257896	-1.57563	0.11511	0.160158	0.75453	-554			AAEL019664	AaegL5_1:295,439,274..295,441,823(-)	Zinc finger C2H2-type;Zinc finger C2H2 superfamily
AAEL019665	1.20137	0.266779	2.21612	0.120381	0.904181	0.928396	1.20312	-8			AAEL019665	AaegL5_1:180,887,812..180,889,771(+)	N/A
AAEL019666	27.602	1.11578	0.409325	2.72589	0.00641278	0.0112625	2.16712	-16			AAEL019666	AaegL5_1:180,802,639..180,915,841(+)	Homeobox domain;Homeobox-like domain superfamily;Homeobox, conserved site;Homeobox domain, metazoa;T-cell leukemia homeobox protein 1/2/3
AAEL019667	266.57	0.988742	0.203573	4.85693	1.19219e-06	3.01725e-06	1.98445	-149			AAEL019667	AaegL5_2:210,974,893..211,731,229(-)	GPCR, family 3;GPCR family 3, C-terminal;G-protein coupled receptor 158/179
AAEL019668	1612.13	-2.76334	0.164498	-16.7986	2.49683e-63	7.1093e-62	0.147282	-11203			AAEL019668	AaegL5_2:68,959,543..69,050,520(+)	Protein kinase domain;AGC-kinase, C-terminal;Serine/threonine-protein kinase, active site;Protein kinase-like domain superfamily;Protein kinase, ATP binding site;Protein kinase, C-terminal
AAEL019669	19520.4	0.266341	0.144965	1.83728	0.0661686	0.0970944	1.20275	-62680			AAEL019669	AaegL5_2:205,532,740..205,536,180(-)	Cold-shock protein, DNA-binding;Cold shock domain;Nucleic acid-binding, OB-fold;Cold-shock (CSD) domain
AAEL019670	542.829	-1.71728	0.14672	-11.7045	1.20839e-31	1.05741e-30	0.304121	-4118			AAEL019670	AaegL5_1:147,391,183..147,405,278(-)	Dual specificity phosphatase, catalytic domain;mRNA capping enzyme, catalytic domain;Nucleic acid-binding, OB-fold;mRNA capping enzyme, C-terminal;Protein-tyrosine phosphatase, active site;mRNA capping enzyme, bifunctional;Protein-tyrosine phosphatase-like
AAEL019671	2274.43	-0.805413	0.162023	-4.97097	6.66199e-07	1.7177e-06	0.572198	-10521			AAEL019671	AaegL5_3:12,063,113..12,356,686(-)	N/A
AAEL019672	1514.75	-0.014023	0.119277	-0.117567	0.906411	0.929991	0.990327	-5640			AAEL019672	AaegL5_1:161,164,971..161,491,799(+)	Fork head domain;Fork head domain conserved site 2;FOXO protein, transactivation domain;Winged helix DNA-binding domain superfamily
AAEL019673	105.946	2.21101	0.25277	8.74712	2.18862e-18	1.07932e-17	4.63	232			AAEL019673	AaegL5_3:211,544,887..211,715,020(+)	Two pore domain potassium channel;Potassium channel domain
AAEL019674	2080.68	2.46021	0.179754	13.6866	1.22167e-42	1.63478e-41	5.50296	4552			AAEL019674	AaegL5_2:117,495,886..118,056,068(+)	Dbl homology (DH) domain;Guanine-nucleotide dissociation stimulator, CDC24, conserved site;PDZ domain;Pleckstrin homology domain;Raf-like Ras-binding;Dbl homology (DH) domain superfamily;PDZ superfamily;TIAM1, CC-Ex domain
AAEL019675	2.37459	0.971121	1.41824	0.684738	0.493509	0.567839	1.96036	-2	pickpocket 314 [Source:VB Community Annotation]	ppk314	ppk314	AaegL5_3:296,895,228..296,896,916(-)	Epithelial sodium channel
AAEL019676	2.4828	1.33227	1.10638	1.20417	0.228523	0.294354	2.51798	1	pickpocket 313 [Source:VB Community Annotation]	ppk313	ppk313	AaegL5_3:296,876,337..296,891,140(-)	Epithelial sodium channel
AAEL019677	835.501	-0.360263	0.166246	-2.16705	0.0302314	0.0476067	0.779023	-3795			AAEL019677	AaegL5_3:340,182,431..340,236,042(+)	Mitochondrial carrier protein;Graves disease carrier protein;Mitochondrial substrate/solute carrier;Mitochondrial carrier domain superfamily
AAEL019678	242.715	0.188349	0.147237	1.27922	0.200819	0.262767	1.13946	-779			AAEL019678	AaegL5_2:174,359,042..174,377,560(+)	Carboxylesterase, type B;Lipase, GDXG, putative histidine active site;Carboxylesterase type B, conserved site;Carboxylesterase type B, active site;Alpha/Beta hydrolase fold	COE
AAEL019679	357.491	-0.183064	0.198279	-0.923264	0.35587	0.4318	0.88083	-1409			AAEL019679	AaegL5_2:174,358,955..174,365,657(+)	Carboxylesterase, type B;Carboxylesterase type B, conserved site;Alpha/Beta hydrolase fold	COE
AAEL019680	1606.37	2.20179	0.181049	12.1613	4.99803e-34	4.78777e-33	4.60049	4056			AAEL019680	AaegL5_2:354,829,904..354,923,285(-)	N/A
AAEL019681	1342.57	-0.0555172	0.114406	-0.485264	0.627489	0.6927	0.962249	-4246			AAEL019681	AaegL5_2:95,756,309..95,962,153(+)	Glycoside hydrolase family 20, catalytic domain;Glycoside hydrolase superfamily;Beta-hexosaminidase;Beta-hexosaminidase-like, domain 2;Beta-hexosaminidase, eukaryotic type, N-terminal
AAEL019682	4681.72	1.78507	0.159359	11.2016	4.0047e-29	3.1544e-28	3.44636	4379			AAEL019682	AaegL5_3:262,863,248..263,217,145(+)	Zinc finger, CCCH-type
AAEL019683	868.053	0.987577	0.144661	6.82685	8.67981e-12	3.0813e-11	1.98285	-595			AAEL019683	AaegL5_3:40,896,120..41,132,911(-)	Sulfatase, N-terminal;Alkaline-phosphatase-like, core domain superfamily;Sulfatase, conserved site;Extracellular sulfatase, C-terminal
AAEL019684	3.22972	-0.823843	1.23933	-0.664749	0.506211	0.579823	0.564935	-11			AAEL019684	AaegL5_1:291,382,336..291,384,589(+)	N/A
AAEL019685	1837.59	-0.267875	0.124471	-2.15211	0.0313887	0.0492832	0.830542	-7112			AAEL019685	AaegL5_1:291,249,131..291,419,804(+)	Rho GTPase-activating protein domain;START domain;Rho GTPase activation protein;Sterile alpha motif/pointed domain superfamily
AAEL019686	326.108	2.12651	0.25008	8.50332	1.84237e-17	8.70794e-17	4.3666	773			AAEL019686	AaegL5_1:307,903,329..308,035,484(+)	N/A
AAEL019688	10.5785	0.731529	0.599174	1.2209	0.222125	0.287077	1.6604	-17			AAEL019688	AaegL5_3:220,318,519..220,480,304(-)	Copper type II, ascorbate-dependent monooxygenase, N-terminal;Dopamine beta-hydroxylase-like;DOMON domain;PHM/PNGase F domain superfamily;Copper type II, ascorbate-dependent monooxygenase, histidine-cluster-1 conserved site;Copper type II ascorbate-dependent monooxygenase, C-terminal;Tyramine beta-hydroxylase/Dopamine beta-hydroxylase
AAEL019689	143.913	-1.35395	0.758833	-1.78425			0.391221	-488			AAEL019689	AaegL5_2:460,501,385..460,566,419(+)	Protein of unknown function DUF4796
AAEL019690	614.558	-2.08151	0.182153	-11.4273	3.05404e-30	2.51493e-29	0.236266	-5116			AAEL019690	AaegL5_2:340,744,643..340,951,995(-)	Rab-GTPase-TBC domain;TLDc domain;Rab-GTPase-TBC domain superfamily
AAEL019691	525.74	1.42174	0.126138	11.2713	1.81766e-29	1.45044e-28	2.67909	118	Short neuropeptide F [Source:UniProtKB/Swiss-Prot;Acc:A0SIX6]	sNPF	sNPF	AaegL5_2:238,165,045..238,335,549(+)	N/A
AAEL019692	198.209	3.47609	0.351361	9.89322	4.45444e-23	2.72692e-22	11.1278	1149			AAEL019692	AaegL5_2:177,811,626..178,082,374(+)	N/A
AAEL019693	81.4153	3.86033	0.316783	12.186	3.68905e-34	3.56493e-33	14.5236	408			AAEL019693	AaegL5_3:403,504,358..403,612,316(-)	Sterile alpha motif domain;Sterile alpha motif/pointed domain superfamily
AAEL019694	2931	0.164966	0.110282	1.49586	0.13469	0.184503	1.12114	-9105			AAEL019694	AaegL5_2:104,248,661..104,520,595(-)	PTB/PI domain
AAEL019695	1.96416	-0.391714	1.70981	-0.229098	0.818792	0.859182	0.762223	-8			AAEL019695	AaegL5_2:104,422,523..104,424,233(-)	Chitin binding domain;Chitin binding domain superfamily
AAEL019696	1081.61	1.83931	0.16419	11.2024	3.97002e-29	3.12858e-28	3.57839	1407			AAEL019696	AaegL5_1:255,693,769..255,883,205(-)	IQ motif, EF-hand binding site;Ras-associating (RA) domain;MyTH4 domain;Myosin head, motor domain;FERM central domain;Band 4.1 domain;P-loop containing nucleoside triphosphate hydrolase;Ubiquitin-like domain superfamily;FERM superfamily, second domain
AAEL019697	1259.19	1.79207	0.196575	9.11648	7.76036e-20	4.07833e-19	3.46312	1809			AAEL019697	AaegL5_3:241,156,042..241,691,452(+)	Salivary gland reprolysin domain;ADAM cysteine-rich domain 2
AAEL019698	7.01472	-1.47806	0.852005	-1.7348	0.0827768	0.119122	0.358972	-45			AAEL019698	AaegL5_3:224,118,482..224,146,249(+)	Chitin binding domain;Chitin binding domain superfamily
AAEL019699	727.29	0.347614	0.130613	2.6614	0.00778153	0.0134996	1.27245	-1557			AAEL019699	AaegL5_3:256,463,427..256,500,564(-)	KH domain containing protein RIK/BLOM7;K Homology domain, type 1 superfamily
AAEL019700	4826.35	-0.567758	0.0838121	-6.77417	1.25119e-11	4.40374e-11	0.674665	-21928			AAEL019700	AaegL5_1:220,216,054..220,394,678(+)	Protein phosphatase 2A regulatory subunit PR55;WD40 repeat;Protein phosphatase 2A regulatory subunit PR55, conserved site;WD40-repeat-containing domain superfamily
AAEL019701	376.32	1.44529	0.215318	6.71235	1.91513e-11	6.64971e-11	2.72318	74			AAEL019701	AaegL5_3:177,281,372..177,381,608(+)	Cilia- and flagella-associated protein 298
AAEL019702	98.5127	-1.21883	0.275062	-4.43111	9.37481e-06	2.21233e-05	0.42963	-926			AAEL019702	AaegL5_2:253,860,196..254,480,142(-)	Immunoglobulin subtype 2;Immunoglobulin subtype;Fibronectin type III;Immunoglobulin-like domain;Fibronectin type III superfamily;Immunoglobulin-like domain superfamily
AAEL019703	80.4849	0.875376	0.60609	1.4443	0.148654	0.201241	1.83449	-54			AAEL019703	AaegL5_3:377,435,370..378,355,509(-)	Tetratricopeptide-like helical domain superfamily;Domain of unknown function DUF1736;Tetratricopeptide repeat;Glycosyltransferase RgtA/B/C/D-like
AAEL019704	470.294	0.849191	0.246325	3.44745	0.000565915	0.00112827	1.80149	-648			AAEL019704	AaegL5_3:240,198,651..240,319,643(+)	Frizzled/Smoothened, transmembrane domain;Frizzled/secreted frizzled-related protein;Frizzled domain;Frizzled cysteine-rich domain superfamily
AAEL019705	324.506	2.24093	0.232757	9.62775	6.10497e-22	3.52034e-21	4.72701	663			AAEL019705	AaegL5_2:61,767,714..61,951,247(+)	Chondroitin N-acetylgalactosaminyltransferase;Nucleotide-diphospho-sugar transferases
AAEL019706	65.7457	1.76125	0.370652	4.75177	2.01645e-06	5.00651e-06	3.38992	69			AAEL019706	AaegL5_1:244,333,679..245,051,743(+)	N/A
AAEL019707	1589.03	-0.272601	0.142063	-1.91887	0.0550008	0.0819766	0.827826	-6671			AAEL019707	AaegL5_3:407,260,065..407,353,863(+)	N/A
AAEL019708	410.143	1.00086	0.29007	3.45042	0.000559705	0.00111629	2.0012	-185			AAEL019708	AaegL5_2:443,363,899..443,534,143(-)	VWFC domain
AAEL019709	60.2834	-1.03559	0.402261	-2.57443	0.0100405	0.0171301	0.487815	-311			AAEL019709	AaegL5_2:106,011,434..106,666,963(-)	Diacylglycerol kinase, accessory domain;Diacylglycerol kinase, catalytic domain;EF-hand domain;Protein kinase C-like, phorbol ester/diacylglycerol-binding domain;EF-hand domain pair;NAD kinase/diacylglycerol kinase-like domain superfamily;EF-Hand 1, calcium-binding site;Diacylglycerol kinase type I, N-terminal;Diacylglycerol kinase
AAEL019710	384.231	1.75189	0.135472	12.9317	2.98121e-38	3.4107e-37	3.36798	308			AAEL019710	AaegL5_3:216,713,419..217,519,443(-)	Calmodulin-binding domain;Potassium channel domain;Potassium channel, calcium-activated, SK;SK, calmodulin-binding domain superfamily
AAEL019711	824.986	-1.03229	0.152041	-6.78956	1.12479e-11	3.96988e-11	0.488932	-4840			AAEL019711	AaegL5_2:396,337,898..396,573,304(+)	C2 domain;Phosphatidylinositol-specific phospholipase C, X domain;Phosphoinositide phospholipase C family;Phospholipase C, phosphatidylinositol-specific, Y domain;EF-hand domain pair;Phospholipase C-beta, C-terminal domain;Phosphoinositide-specific phospholipase C, EF-hand-like domain;Phosphatidylinositol-4, 5-bisphosphate phosphodiesterase beta;PLC-like phosphodiesterase, TIM beta/alpha-barrel domain superfamily;PLC-beta, PH domain
AAEL019712	152.918	2.29457	0.280879	8.16922	3.10382e-16	1.37627e-15	4.90607	408			AAEL019712	AaegL5_2:124,988,553..125,233,592(-)	EGF-like domain;Immunoglobulin subtype 2;Immunoglobulin subtype;EGF-like, conserved site;Immunoglobulin I-set;Immunoglobulin-like domain superfamily;Neuregulin
AAEL019713	1882.58	0.379095	0.113195	3.34903	0.000810944	0.00158836	1.30053	-4164			AAEL019713	AaegL5_3:409,388,498..409,409,374(+)	Heat shock factor (HSF)-type, DNA-binding;Heat shock transcription factor family;Winged helix DNA-binding domain superfamily
AAEL019714	819.875	-0.135516	0.206765	-0.655413	0.512202	0.585871	0.910344	-3294			AAEL019714	AaegL5_2:345,728,216..345,823,316(-)	PQ-loop repeat
AAEL019715	1577.18	-1.03561	0.120233	-8.61333	7.09699e-18	3.41908e-17	0.48781	-8026			AAEL019715	AaegL5_2:351,507,742..351,587,978(-)	EH domain;EF-hand domain;EF-hand domain pair;EF-Hand 1, calcium-binding site
AAEL019716	2962.09	1.4758	0.154346	9.56164	1.15905e-21	6.57085e-21	2.78138	1432			AAEL019716	AaegL5_3:64,425,951..64,592,823(-)	Microtubule-associated protein Jupiter
AAEL019717	18103.4	-0.508347	0.0939138	-5.41292	6.20066e-08	1.72647e-07	0.703027	-58905	Mitochondrial phosphate carrier protein [Source:UniProtKB/TrEMBL;Acc:Q1HQX9]		AAEL019717	AaegL5_3:51,592,106..51,630,214(-)	Mitochondrial substrate/solute carrier;Mitochondrial carrier domain superfamily
AAEL019718	4362.29	3.34936	0.250417	13.3751	8.44937e-41	1.05848e-39	10.192	17423			AAEL019718	AaegL5_2:472,337,199..472,338,232(-)	Cytochrome c oxidase subunit VIIa, metazoa;Cytochrome c oxidase, subunit VIIa superfamily;Cytochrome c oxidase subunit VII
AAEL019719	1930.46	0.567458	0.283907	1.99875	0.0456359	0.0692074	1.48191	-2086			AAEL019719	AaegL5_2:472,327,700..472,328,389(-)	Cytochrome c oxidase subunit VIIa, metazoa;Cytochrome c oxidase, subunit VIIa superfamily;Cytochrome c oxidase subunit VII
AAEL019720	12509	2.44061	0.169865	14.3679	8.22429e-47	1.26244e-45	5.42871	34845			AAEL019720	AaegL5_2:212,810,924..212,934,492(+)	N/A
AAEL019721	2118.54	0.69448	0.0954695	7.27436	3.48062e-13	1.32612e-12	1.6183	-3018			AAEL019721	AaegL5_3:33,848,751..34,093,840(+)	EF-hand domain;EF-hand domain pair;EF-Hand 1, calcium-binding site;PP2A regulatory subunit B'', EF-hand domain
AAEL019722	500.691	-0.496224	0.145503	-3.41039	0.000648694	0.00128322	0.70896	-1606			AAEL019722	AaegL5_2:347,629,209..347,644,549(-)	AMP-dependent synthetase/ligase;AMP-binding, conserved site;AMP-binding enzyme, C-terminal domain	CHC
AAEL019723	1319.93	-0.202402	0.0908742	-2.22727	0.025929	0.0413369	0.869103	-5642			AAEL019723	AaegL5_2:134,622,352..134,732,382(+)	N/A
AAEL019724	2359.62	0.0881305	0.0880695	1.00069	0.316975	0.390382	1.06299	-6917			AAEL019724	AaegL5_3:332,663,653..332,840,075(+)	LIS1 homology motif;Sequence-specific single-strand DNA-binding protein
AAEL019725	1076.22	0.803565	0.143583	5.59654	2.18678e-08	6.28617e-08	1.74541	-1281			AAEL019725	AaegL5_2:166,543,723..166,648,409(-)	Hyperglycemic hormone type 1;Hyperglycemic hormone;Crustacean CHH/MIH/GIH neurohormone family;Crustacean CHH/MIH/GIH neurohormone superfamily
AAEL019726	1040.49	2.12435	0.137594	15.4393	8.90831e-54	1.76517e-52	4.36007	2074			AAEL019726	AaegL5_2:31,586,446..32,566,652(-)	Collagen triple helix repeat;Collagenase NC10/endostatin;C-type lectin fold
AAEL019727	1617.08	1.17636	0.15298	7.68964	1.47555e-14	6.0362e-14	2.26006	-422			AAEL019727	AaegL5_1:290,196,905..290,230,918(+)	N/A
AAEL019728	2167.17	0.335869	0.103787	3.23615	0.00121154	0.00232304	1.26214	-4990	suppressor of cytokine signaling [Source:VB Community Annotation]	SOCS	SOCS	AaegL5_3:401,269,364..401,403,243(-)	SH2 domain;SOCS box domain;SOCS box-like domain superfamily;SH2 domain superfamily
AAEL019729	5.92202	-1.1326	1.29966	-0.871456	0.383505	0.460687	0.456094	-28			AAEL019729	AaegL5_3:349,651,744..349,653,890(-)	N/A
AAEL019730	0.853928	-2.07654	2.72874	-0.76099	0.446663		0.237082	-6			AAEL019730	AaegL5_3:349,656,138..349,659,142(-)	N/A
AAEL019731	3468.57	0.577482	0.132678	4.3525	1.34595e-05	3.13231e-05	1.49224	-6139			AAEL019731	AaegL5_2:83,313,463..83,587,401(+)	Protein kinase domain;Citron homology (CNH) domain;Serine/threonine-protein kinase, active site;Protein kinase-like domain superfamily;Protein kinase, ATP binding site
AAEL019732	1489.64	-1.78655	0.151186	-11.8169	3.19096e-32	2.85283e-31	0.289864	-9546			AAEL019732	AaegL5_3:169,480,204..169,547,461(-)	Histone-lysine N-methyltransferase DOT1 domain;S-adenosyl-L-methionine-dependent methyltransferase;Histone H3-K79 methyltransferase
AAEL019733	922.806	-1.69715	0.212954	-7.96956	1.59246e-15	6.82967e-15	0.308396	-4884			AAEL019733	AaegL5_1:30,501,291..31,129,089(+)	Rho GTPase-activating protein domain;PDZ domain;Pleckstrin homology domain;Rho GTPase activation protein;PDZ superfamily;PDZ domain 6
AAEL019734	474.184	-0.919561	0.160734	-5.72101	1.05893e-08	3.10191e-08	0.52867	-2359			AAEL019734	AaegL5_1:200,150,987..200,180,003(-)	Protein kinase domain;Homocysteine-binding domain;Protein kinase-like domain superfamily;Homocysteine-binding domain superfamily
AAEL019735	557.79	-0.493434	0.121159	-4.07262	4.64877e-05	0.00010293	0.710332	-2411			AAEL019735	AaegL5_1:47,394,171..47,404,102(-)	Hexapeptide repeat;W2 domain;Armadillo-type fold;Hexapeptide transferase, conserved site;Nucleotide-diphospho-sugar transferases;Translation initiation factor eIF-2B subunit epsilon, N-terminal
AAEL019736	3.29472	-2.76349	1.39622	-1.97926	0.0477866	0.072157	0.147267	-29			AAEL019736	AaegL5_1:47,399,485..47,402,036(-)	DDE superfamily endonuclease domain;HTH CenpB-type DNA-binding domain;DNA binding HTH domain, Psq-type;Homeobox-like domain superfamily
AAEL019737	4712.24	1.6941	0.108425	15.6246	4.95149e-55	1.0346e-53	3.23574	5092			AAEL019737	AaegL5_1:5,535,034..5,717,003(+)	SH3 domain;PDZ domain;L27 domain;Guanylate kinase/L-type calcium channel beta subunit;L27-1;Disks large 1-like;Guanylate kinase, conserved site;P-loop containing nucleoside triphosphate hydrolase;SH3-like domain superfamily;PDZ superfamily;L27 domain superfamily
AAEL019738	17.5229	0.454774	0.608876	0.746908	0.455119	0.531983	1.37057	-28			AAEL019738	AaegL5_3:113,782,784..113,908,703(+)	N/A
AAEL019739	1098.9	-2.19171	0.157715	-13.8967	6.63711e-44	9.37612e-43	0.218892	-12100			AAEL019739	AaegL5_3:200,745,213..201,097,745(-)	Zinc finger, ZZ-type;WW domain;Actinin-type actin-binding domain, conserved site;Calponin homology domain;Spectrin repeat;EF-hand domain pair;EF-hand domain, type 1;EF-hand domain, type 2;Spectrin/alpha-actinin;Dystrophin/utrophin;WW domain superfamily;CH domain superfamily
AAEL019740	1575.95	-1.32582	0.12972	-10.2206	1.60338e-24	1.04315e-23	0.398922	-10145			AAEL019740	AaegL5_2:115,534,084..115,595,192(-)	Zinc finger, PHD-type;Zinc finger, FYVE/PHD-type;Enhancer of polycomb-like, N-terminal;Zinc finger, PHD-type, conserved site
AAEL019741	552.695	2.08049	0.207499	10.0265	1.16583e-23	7.31629e-23	4.2295	809			AAEL019741	AaegL5_3:167,823,857..168,056,758(-)	SH3 domain;Fibronectin type III;RIMS-binding protein, second SH3 domain;RIMS-binding protein, third SH3 domain;SH3-like domain superfamily;Fibronectin type III superfamily;RIMS-binding protein 1/2/3
AAEL019742	1667.57	-0.520888	0.164373	-3.16894	0.00152998	0.00290089	0.696943	-9624			AAEL019742	AaegL5_2:66,105,952..66,126,062(-)	Angiomotin;Angiomotin, C-terminal
AAEL019743	71.3779	1.78117	0.289561	6.15126	7.68674e-10	2.4258e-09	3.43704	84			AAEL019743	AaegL5_3:35,353,755..35,839,213(+)	K Homology domain;K Homology domain, type 1;K Homology domain, type 1 superfamily
AAEL019744	45.2351	0.919634	0.478998	1.91991	0.0548691	0.0818098	1.89163	-13			AAEL019744	AaegL5_2:344,160,792..344,465,384(+)	Cyclic nucleotide-binding domain;Ion transport domain;Cyclic nucleotide-binding, conserved site;Cyclic nucleotide-binding-like;Cyclic nucleotide-gated channel, C-terminal leucine zipper domain
AAEL019745	1367.39	-1.78341	0.151477	-11.7734	5.34949e-32	4.74915e-31	0.290496	-10861			AAEL019745	AaegL5_2:172,058,697..172,067,884(+)	N-acetylmuramoyl-L-alanine amidase domain;Peptidoglycan recognition protein family domain, metazoa/bacteria;Peptidoglycan recognition protein;N-acetylmuramoyl-L-alanine amidase/PGRP domain superfamily
AAEL019746	2398.46	0.386018	0.12694	3.04095	0.00235831	0.00437188	1.30678	-6035			AAEL019746	AaegL5_2:91,888,009..92,240,517(+)	CRAL-TRIO lipid binding domain;Macro domain;GDAP2, macro domain;CRAL-TRIO lipid binding domain superfamily;Macro domain-like
AAEL019747	1080.06	0.56251	0.119036	4.72556	2.29488e-06	5.67557e-06	1.47684	-1736			AAEL019747	AaegL5_1:123,282,650..123,294,166(+)	PNN-interacting serine/arginine-rich protein
AAEL019748	3239.84	-0.544049	0.103615	-5.25069	1.51527e-07	4.10732e-07	0.685843	-18441			AAEL019748	AaegL5_2:274,208,553..274,229,902(-)	TMEM33/Pom33 family
AAEL019749	21.897	-2.15286	1.07732	-1.99834	0.0456802	0.0692618	0.224867	-204			AAEL019749	AaegL5_2:399,816,710..399,819,597(-)	PWWP domain;6-phosphogluconate dehydrogenase, NADP-binding;6-phosphogluconate dehydrogenase-like, C-terminal domain superfamily;3-hydroxyisobutyrate dehydrogenase, NAD-binding domain;NAD(P)-binding domain superfamily
AAEL019750	0							0			AAEL019750	AaegL5_2:399,820,479..399,828,036(-)	PWWP domain;6-phosphogluconate dehydrogenase, NADP-binding;6-phosphogluconate dehydrogenase-like, C-terminal domain superfamily;3-hydroxyisobutyrate dehydrogenase, NAD-binding domain;NAD(P)-binding domain superfamily
AAEL019751	602.931	0.724736	0.190161	3.81117	0.000138313	0.000292674	1.6526	-976			AAEL019751	AaegL5_3:260,975,115..261,049,411(+)	Phospholipase A2 domain;Phospholipase A2, histidine active site;Phospholipase A2 domain superfamily
AAEL019752	161.517	1.96184	0.257164	7.62878	2.3699e-14	9.58777e-14	3.8956	359			AAEL019752	AaegL5_1:224,829,885..225,401,244(-)	EGF-like domain;Laminin G domain;EGF-like, conserved site;Concanavalin A-like lectin/glucanase domain superfamily
AAEL019753	3080.95	-2.16099	0.110759	-19.5106	8.9159e-85	5.06854e-83	0.223603	-26852			AAEL019753	AaegL5_2:429,681,802..429,705,287(+)	Protein kinase domain;Serine/threonine-protein kinase, active site;Protein kinase-like domain superfamily;Protein kinase, ATP binding site
AAEL019754	173.38	0.587837	0.187323	3.13809	0.0017005	0.00320614	1.50299	-265			AAEL019754	AaegL5_3:152,883,540..152,980,225(-)	Rho GTPase-activating protein domain;Rho GTPase activation protein
AAEL019755	4178.14	0.470014	0.0968703	4.85199	1.22226e-06	3.09052e-06	1.38512	-8141			AAEL019755	AaegL5_3:52,263,928..53,363,963(+)	LDLR class B repeat;EGF-type aspartate/asparagine hydroxylation site;EGF-like domain;EGF-like calcium-binding domain;Low-density lipoprotein (LDL) receptor class A repeat;Growth factor receptor cysteine-rich domain superfamily;EGF-like, conserved site;EGF-like calcium-binding, conserved site;Low-density lipoprotein (LDL) receptor class A, conserved site;LDL receptor-like superfamily
AAEL019756	587.828	-0.122088	0.19537	-0.624907	0.532032	0.604402	0.918857	-2035			AAEL019756	AaegL5_3:303,681,419..303,806,892(-)	Frizzled/Smoothened, transmembrane domain;Frizzled/secreted frizzled-related protein;Frizzled domain;Frizzled-7;Frizzled cysteine-rich domain superfamily
AAEL019757	222.983	1.0308	0.243867	4.2269	2.3693e-05	5.38317e-05	2.04316	-132			AAEL019757	AaegL5_2:66,524,583..66,948,874(-)	GPCR, family 2, secretin-like;GPCR, family 2, diuretic hormone receptor
AAEL019758	1263.62	0.137372	0.136161	1.00889	0.313026	0.386413	1.0999	-4361			AAEL019758	AaegL5_3:127,239,004..127,305,706(-)	Interferon regulatory factor 2-binding protein 1 & 2, zinc finger
AAEL019759	9.92562	-1.85915	1.22832	-1.51357	0.130135	0.178997	0.275638	-39			AAEL019759	AaegL5_2:16,966,602..16,967,256(-)	Superoxide dismutase, copper/zinc binding domain;Superoxide dismutase (Cu/Zn) / superoxide dismutase copper chaperone;Superoxide dismutase-like, copper/zinc binding domain superfamily
AAEL019760	0.0980031	0	4.40736	0	1		1	0			AAEL019760	AaegL5_2:16,994,755..17,003,622(-)	N/A
AAEL019761	165.067	4.73128	0.282657	16.7386	6.86132e-63	1.93691e-61	26.5618	1230			AAEL019761	AaegL5_2:17,004,349..17,030,195(-)	Superoxide dismutase, copper/zinc binding domain;Superoxide dismutase (Cu/Zn) / superoxide dismutase copper chaperone;Superoxide dismutase-like, copper/zinc binding domain superfamily
AAEL019762	838.795	1.38992	0.129389	10.7422	6.4508e-27	4.62785e-26	2.62065	303			AAEL019762	AaegL5_2:421,089,050..421,327,347(-)	N/A
AAEL019763	4.53043	-2.03079	2.09557	-0.969085	0.332503	0.407436	0.244721	-16			AAEL019763	AaegL5_2:421,158,783..421,170,950(-)	BTB/POZ domain;Kelch repeat type 1;SKP1/BTB/POZ domain superfamily;BTB/Kelch-associated;Kelch-type beta propeller
AAEL019764	287.795	-1.0986	0.131584	-8.34908	6.87941e-17	3.16534e-16	0.466968	-1758			AAEL019764	AaegL5_2:463,984,317..464,068,391(-)	Zinc finger C2H2-type;Zinc finger C2H2 superfamily
AAEL019765	172.997	-2.33039	0.28087	-8.29702	1.06754e-16	4.85905e-16	0.198831	-952			AAEL019765	AaegL5_3:145,359,820..145,731,428(-)	Zinc finger C2H2-type;Zinc finger C2H2 superfamily
AAEL019766	103.802	1.60112	0.405422	3.94928	7.83881e-05	0.000170249	3.03379	9			AAEL019766	AaegL5_3:86,037,281..86,791,700(+)	G protein-coupled receptor, rhodopsin-like;GPCR, rhodopsin-like, 7TM
AAEL019767	691.162	1.27562	0.264838	4.81661	1.46016e-06	3.66785e-06	2.42103	211			AAEL019767	AaegL5_1:188,818,511..188,877,430(+)	Serine proteases, trypsin domain;Peptidase S1A, chymotrypsin family;Peptidase S1, PA clan;Serine proteases, trypsin family, histidine active site;Proteinase, regulatory CLIP domain;Serine proteases, trypsin family, serine active site
AAEL019768	55.1605	3.16542	0.376054	8.41747	3.84705e-17	1.79159e-16	8.97196	294			AAEL019768	AaegL5_1:188,877,549..188,890,577(+)	Serine proteases, trypsin domain;Peptidase S1A, chymotrypsin family;Peptidase S1, PA clan;Serine proteases, trypsin family, histidine active site;Proteinase, regulatory CLIP domain;Serine proteases, trypsin family, serine active site
AAEL019769	514.635	-0.473521	0.107728	-4.39552	1.1051e-05	2.59488e-05	0.720205	-2461			AAEL019769	AaegL5_3:107,340,609..107,352,866(-)	Ribosomal protein L7Ae/L30e/S12e/Gadd45;50S ribosomal protein L30e-like;Selenocysteine insertion sequence-binding protein 2
AAEL019770	730.015	0.395607	0.140623	2.81325	0.00490442	0.00874289	1.3155	-1744			AAEL019770	AaegL5_3:402,562,511..403,020,641(-)	POU-specific domain;Homeobox domain;Homeobox-like domain superfamily;Lambda repressor-like, DNA-binding domain superfamily;POU domain
AAEL019771	662.069	0.145116	0.165479	0.876947	0.380516	0.457829	1.10582	-2206			AAEL019771	AaegL5_2:242,497,295..243,109,904(+)	Sema domain;Plexin repeat;PSI domain;Semaphorin;Sema domain superfamily;Semaphorin-1A, sema domain
AAEL019772	1100.79	1.83651	0.216329	8.48943	2.07655e-17	9.79234e-17	3.57146	1811			AAEL019772	AaegL5_2:238,833,556..239,489,711(-)	Pleckstrin homology domain;Myosin phosphatase-RhoA interacting protein, PH domain
AAEL019773	71.6341	1.58945	0.439095	3.61983	0.000294798	0.00060516	3.00934	38			AAEL019773	AaegL5_2:216,541,977..217,115,769(+)	Immunoglobulin subtype 2;Immunoglobulin subtype;Fibronectin type III;Immunoglobulin I-set;Fibronectin type III superfamily;Immunoglobulin-like domain superfamily;Basigin-like
AAEL019774	1058.46	-0.43435	0.127664	-3.4023	0.00066822	0.0013201	0.740027	-5376			AAEL019774	AaegL5_3:363,798,892..363,828,717(-)	Sterol-sensing domain;WD40 repeat;Sterol regulatory element-binding protein cleavage-activating protein;WD40-repeat-containing domain superfamily
AAEL019775	7.9863	-2.65082	1.65169	-1.60491	0.108513	0.152069	0.159229	-22			AAEL019775	AaegL5_2:466,642,271..466,652,696(+)	N/A
AAEL019776	1728.38	-0.0946811	0.1191	-0.794969	0.426632	0.503901	0.936479	-5561			AAEL019776	AaegL5_2:31,180,976..31,398,656(-)	PDZ domain;Sterile alpha motif domain;Sterile alpha motif/pointed domain superfamily;PDZ superfamily;Neurabin-1/2, PDZ domain;Neurabin-like family
AAEL019777	2946.73	-1.68344	0.0973056	-17.3005	4.6638e-67	1.49878e-65	0.31134	-23044			AAEL019777	AaegL5_2:232,100,022..232,115,940(-)	SPRY domain;Concanavalin A-like lectin/glucanase domain superfamily;P-loop containing nucleoside triphosphate hydrolase;Heterogeneous nuclear ribonucleoprotein U, SPRY domain
AAEL019778	571.576	-2.07493	0.215908	-9.61024	7.23779e-22	4.15323e-21	0.237347	-5949			AAEL019778	AaegL5_2:232,116,048..232,127,039(-)	SAP domain;SAP domain superfamily
AAEL019779	425.148	-0.896831	0.121259	-7.39601	1.40342e-13	5.44139e-13	0.537065	-2442			AAEL019779	AaegL5_1:172,467,487..172,839,725(-)	WD40 repeat;Autophagy-related protein 16;WD40 repeat, conserved site;G-protein beta WD-40 repeat;WD40-repeat-containing domain superfamily
AAEL019780	2062.74	1.11772	0.135752	8.23359	1.81692e-16	8.17069e-16	2.17004	-670			AAEL019780	AaegL5_2:69,084,203..69,115,363(-)	Coenzyme A transferase binding site;Coenzyme A transferase active site;Coenzyme A transferase family I;3-oxoacid CoA-transferase, subunit B;3-oxoacid CoA-transferase, subunit A;3-oxoacid CoA-transferase;NagB/RpiA transferase-like
AAEL019781	96.0215	1.45237	0.315546	4.60272	4.17016e-06	1.01206e-05	2.73657	37			AAEL019781	AaegL5_1:201,639,971..201,666,309(+)	Serine proteases, trypsin domain;Peptidase S1, PA clan;Proteinase, regulatory CLIP domain
AAEL019782	126.8	3.67912	0.254303	14.4675	1.94462e-47	3.03877e-46	12.8093	682			AAEL019782	AaegL5_2:247,128,427..247,159,272(-)	Homeobox domain;Homeobox KN domain;Homeobox-like domain superfamily
AAEL019783	5870.94	-1.71612	0.154646	-11.0971	1.29631e-28	1.0038e-27	0.304367	-35529			AAEL019783	AaegL5_3:84,718,668..84,761,138(+)	Nucleoprotein TPR/MLP1
AAEL019784	1575.92	0.068294	0.102358	0.667207	0.50464	0.578592	1.04848	-4486			AAEL019784	AaegL5_3:87,825,312..88,502,190(+)	Bromo adjacent homology (BAH) domain
AAEL019785	1093.47	0.644863	0.127924	5.04096	4.63191e-07	1.21017e-06	1.56359	-1697			AAEL019785	AaegL5_2:432,612,579..433,261,774(+)	Arf GTPase activating protein;Small GTPase;Pleckstrin homology domain;P-loop containing nucleoside triphosphate hydrolase;Ankyrin repeat-containing domain superfamily;ARFGAP/RecO-like zinc finger
AAEL019786	37.9213	2.4176	0.560685	4.31187	1.61881e-05	3.73569e-05	5.34282	86	NPYLR7B [Source:UniProtKB/TrEMBL;Acc:U5N1H5]		AAEL019786	AaegL5_1:19,371,958..19,373,186(-)	G protein-coupled receptor, rhodopsin-like;Neuropeptide Y receptor family;GPCR, rhodopsin-like, 7TM
AAEL019787	804.356	-2.8386	0.172167	-16.4875	4.51314e-61	1.17914e-59	0.139796	-5194	CCAP receptor [Source:UniProtKB/TrEMBL;Acc:A0A411JKD0]		AAEL019787	AaegL5_1:19,340,300..19,430,807(-)	Zinc finger C2H2-type;Ovo-like;Zinc finger C2H2 superfamily
AAEL019788	3453.25	-0.337002	0.0742413	-4.53928	5.64464e-06	1.35534e-05	0.791685	-12191			AAEL019788	AaegL5_2:170,421,984..170,736,640(-)	Transcription factor, GTP-binding domain;Translation elongation factor EFTu-like, domain 2;Small GTP-binding protein domain;Translation protein, beta-barrel domain superfamily;Translation initiation factor IF- 2;Translation initiation factor IF- 2, domain 3;P-loop containing nucleoside triphosphate hydrolase;Translation initiation factor IF-2, domain 3 superfamily
AAEL019789	7239.49	0.0884018	0.247659	0.356949	0.72113	0.776218	1.06319	-13645	40S ribosomal protein S3a [Source:UniProtKB/Swiss-Prot;Acc:Q1HRR3]		AAEL019789	AaegL5_3:304,098,397..304,099,384(-)	Ribosomal protein S3Ae;Ribosomal protein S3Ae, conserved site;40S ribosomal protein S1/3, eukaryotes
AAEL019790	265.849	-4.06621	0.258091	-15.755	6.3496e-56	1.38465e-54	0.0596963	-2158			AAEL019790	AaegL5_3:303,915,073..304,298,086(-)	Frizzled/Smoothened, transmembrane domain;Frizzled/secreted frizzled-related protein;Frizzled domain;Frizzled-1;Frizzled cysteine-rich domain superfamily
AAEL019791	712.566	0.291564	0.169182	1.72337	0.0848216	0.121809	1.22397	-1647			AAEL019791	AaegL5_2:365,937,159..365,942,132(-)	Zinc finger, HIT-type;Vps71/ZNHIT1
AAEL019792	33.157	-7.20006	3.243	-2.22019	0.0264061	0.0420242	0.0068009	-503			AAEL019792	AaegL5_2:365,937,461..365,942,122(-)	TFIIH subunit TTDA/Tfb5;TFB5-like superfamily
AAEL019793	6510.49	-0.111964	0.123673	-0.905316	0.365298	0.441809	0.925328	-20990			AAEL019793	AaegL5_2:429,724,838..429,850,936(+)	SNF2-related, N-terminal domain;Chromo/chromo shadow domain;Helicase, C-terminal;BRK domain;Helicase superfamily 1/2, ATP-binding domain;Chromo-like domain superfamily;Chromo domain;P-loop containing nucleoside triphosphate hydrolase;BRK domain superfamily
AAEL019794	838.806	-1.34569	0.138015	-9.75029	1.83944e-22	1.09398e-21	0.393466	-5750			AAEL019794	AaegL5_3:308,489,742..308,599,964(-)	Beta-1,4-galactosyltransferase;Galactosyltransferase, C-terminal;Galactosyltransferase, N-terminal;Nucleotide-diphospho-sugar transferases
AAEL019795	873.665	-0.122777	0.146502	-0.838059	0.401998	0.479165	0.918418	-3182			AAEL019795	AaegL5_3:329,095,999..329,363,222(+)	RNA recognition motif domain;RNA-binding domain superfamily
AAEL019796	74.5071	2.33144	0.287697	8.10383	5.32563e-16	2.33568e-15	5.03309	168			AAEL019796	AaegL5_3:133,655,150..133,687,522(-)	N/A
AAEL019797	1409.01	5.41202	0.313944	17.2388	1.35883e-66	4.28331e-65	42.5774	11786			AAEL019797	AaegL5_3:35,956,161..35,960,385(-)	Cysteine-rich secretory protein-related;CAP domain;Venom allergen 3, insect;CAP superfamily
AAEL019798	2581.9	5.32304	0.216153	24.6262	6.61368e-134	1.70364e-131	40.0308	21377			AAEL019798	AaegL5_3:35,907,754..35,931,381(-)	Cysteine-rich secretory protein-related;CAP domain;Venom allergen 3, insect;CAP superfamily
AAEL019799	31814.6	1.86515	0.156171	11.943	7.06122e-33	6.4673e-32	3.64306	46663	Muscle lim protein [Source:UniProtKB/TrEMBL;Acc:A0A1S4FES9]		AAEL019799	AaegL5_3:369,471,621..369,513,706(+)	Zinc finger, LIM-type
AAEL019800	181.707	-2.19189	0.264787	-8.27795	1.25312e-16	5.67087e-16	0.218865	-1881			AAEL019800	AaegL5_2:406,165,280..406,235,619(+)	Leucine-rich repeat;PPM-type phosphatase domain;Leucine-rich repeat, typical subtype;PPM-type phosphatase domain superfamily
AAEL019801	2718.74	0.131477	0.148627	0.88461	0.376367	0.453599	1.09541	-7868			AAEL019801	AaegL5_3:310,747,339..310,815,454(-)	Protein kinase domain;Serine/threonine-protein kinase, active site;Protein kinase-like domain superfamily;Serine/threonine-protein kinase OSR1/WNK, CCT domain
AAEL019802	2131.28	-0.139412	0.0999979	-1.39415	0.163271	0.21889	0.907889	-7992	Protein RER1 [Source:UniProtKB/TrEMBL;Acc:Q16T78]		AAEL019802	AaegL5_3:372,329,904..372,354,932(-)	Retrieval of early ER protein Rer1
AAEL019803	26.4656	0.848867	0.792721	1.07083	0.284247	0.35552	1.80109	-46			AAEL019803	AaegL5_3:372,338,860..372,342,533(-)	DDE superfamily endonuclease domain;HTH CenpB-type DNA-binding domain;Homeobox-like domain superfamily
AAEL019804	284.653	0.916547	0.141266	6.48809	8.69294e-11	2.90164e-10	1.88759	-277			AAEL019804	AaegL5_3:123,997,830..124,107,829(+)	G protein-coupled receptor, rhodopsin-like;GPCR, rhodopsin-like, 7TM
AAEL019805	206.673	0.0598268	0.209003	0.286249	0.774687	0.82162	1.04234	-567			AAEL019805	AaegL5_3:124,129,041..124,465,172(+)	G protein-coupled receptor, rhodopsin-like;GPCR, rhodopsin-like, 7TM
AAEL019806	4148.23	0.0746	0.150772	0.494786	0.620751	0.686736	1.05307	-12234			AAEL019806	AaegL5_3:375,666,069..375,756,938(+)	Choline transporter-like
AAEL019807	262.501	-1.85034	0.180196	-10.2685	9.77116e-25	6.43834e-24	0.277327	-1979			AAEL019807	AaegL5_3:15,014,944..15,027,923(-)	SprT-like;Zinc finger, Rad18-type putative
AAEL019808	84.5811	1.83259	0.341645	5.36402	8.13905e-08	2.25059e-07	3.56176	134			AAEL019808	AaegL5_2:346,168,758..346,424,433(+)	Transcription factor, T-box;p53-like transcription factor, DNA-binding;Transcription factor, T-box, conserved site
AAEL019809	2.84019	3.52123	1.50701	2.33656	0.0194622	0.0317772	11.4814	10			AAEL019809	AaegL5_1:127,228,472..127,417,122(-)	Acute myeloid leukemia 1 protein (AML1)/Runt;p53-like transcription factor, DNA-binding;Runt domain
AAEL019810	96.1073	0.352615	0.237435	1.48511	0.137516	0.187828	1.27687	-194			AAEL019810	AaegL5_2:157,761,237..158,189,130(-)	Protein kinase domain;Protein kinase-like domain superfamily;Armadillo-type fold
AAEL019811	3.27726	-0.45498	1.14218	-0.398344	0.690377	0.749131	0.72952	-20			AAEL019811	AaegL5_3:321,378,693..321,670,442(-)	N/A
AAEL019812	4733.41	3.21671	0.198459	16.2084	4.39938e-59	1.06974e-57	9.29662	20590			AAEL019812	AaegL5_3:401,578,643..401,666,744(+)	N/A
AAEL019813	880.004	3.19386	0.232755	13.722	7.49592e-43	1.01543e-41	9.15057	4411			AAEL019813	AaegL5_2:425,690,664..425,826,082(-)	Insect odorant-binding protein A10/Ejaculatory bulb-specific protein 3;Insect odorant-binding protein A10/Ejaculatory bulb-specific protein 3 superfamily	OBP
AAEL019814	1991.49	0.35022	0.122674	2.85489	0.00430523	0.00772318	1.27475	-5136			AAEL019814	AaegL5_3:14,368,635..14,518,653(+)	Centrosomin, N-terminal motif 1;CDK5 regulatory subunit-associated protein 2
AAEL019815	0.728593	3.64471	2.82615	1.28964	0.197177		12.5074	5			AAEL019815	AaegL5_3:14,499,482..14,500,435(+)	N/A
AAEL019816	236.032	-2.52972	0.215709	-11.7274	9.22074e-32	8.11169e-31	0.173173	-2452			AAEL019816	AaegL5_3:389,718,385..389,720,764(+)	N/A
AAEL019817	392.591	-2.2614	0.176801	-12.7907	1.84859e-37	2.05501e-36	0.208569	-3010			AAEL019817	AaegL5_3:389,720,950..389,750,304(+)	Nucleolar 27S pre-rRNA processing, Urb2/Npa2, C-terminal
AAEL019818	78.8274	2.21304	0.376741	5.87416	4.24982e-09	1.27711e-08	4.6365	157			AAEL019818	AaegL5_2:347,306,680..347,582,441(-)	Ankyrin repeat;Transient receptor potential channel, canonical;Ion transport domain;Ankyrin repeat-containing domain;Ankyrin repeat-containing domain superfamily
AAEL019819	1565.18	-0.192222	0.114869	-1.67341	0.0942473	0.133691	0.875257	-5956			AAEL019819	AaegL5_2:251,560,865..251,838,090(-)	P-type ATPase;P-type ATPase, subfamily IV;P-type ATPase, A domain superfamily;P-type ATPase, phosphorylation site;P-type ATPase, transmembrane domain superfamily;P-type ATPase, cytoplasmic domain N;P-type ATPase, C-terminal;P-type ATPase, N-terminal;HAD-like superfamily
AAEL019820	88.1742	1.48875	0.299502	4.97074	6.66969e-07	1.71941e-06	2.80645	61			AAEL019820	AaegL5_3:376,221,841..376,977,959(-)	PDZ domain;Pleckstrin homology domain;Syntrophin;Syntrophin-1;PDZ superfamily;Syntrophin, split Pleckstrin homology (PH) domain
AAEL019821	175.374	2.8256	0.22019	12.8325	1.07782e-37	1.21125e-36	7.08907	602			AAEL019821	AaegL5_1:12,276,629..12,586,588(-)	G protein-coupled receptor, rhodopsin-like;GPCR, rhodopsin-like, 7TM
AAEL019822	0							0			AAEL019822	AaegL5_3:45,579,860..45,580,261(+)	RNA guanine-N7 methyltransferase activating subunit
AAEL019823	871.876	-0.0241046	0.113757	-0.211895	0.832189	0.870304	0.983431	-2561			AAEL019823	AaegL5_3:45,565,086..45,580,414(+)	CULT domain
AAEL019824	2278.28	-0.716828	0.0885251	-8.09746	5.61198e-16	2.4567e-15	0.608434	-10067			AAEL019824	AaegL5_3:30,109,418..30,345,338(+)	Calcineurin-like phosphoesterase domain, ApaH type;Serine/threonine-specific protein phosphatase/bis(5-nucleosyl)-tetraphosphatase;Serine-threonine protein phosphatase, N-terminal
AAEL019825	4488.6	-0.518372	0.102409	-5.0618	4.15312e-07	1.08905e-06	0.698159	-22162			AAEL019825	AaegL5_2:367,562,126..367,586,222(+)	Peptidase C19, ubiquitin carboxyl-terminal hydrolase;MATH/TRAF domain;TRAF-like;Ubiquitin specific protease, conserved site;Ubiquitin carboxyl-terminal hydrolase 7, ICP0-binding domain;Ubiquitin carboxyl-terminal hydrolase, C-terminal;Papain-like cysteine peptidase superfamily
AAEL019826	4642.8	1.36703	0.129357	10.5679	4.19776e-26	2.91632e-25	2.57939	1061			AAEL019826	AaegL5_2:367,525,111..367,750,889(+)	Zinc finger, LIM-type;Leupaxin/Paxillin/TGFB1I1
AAEL019827	1572.18	1.27476	0.124584	10.2321	1.4239e-24	9.2896e-24	2.41958	-13			AAEL019827	AaegL5_2:300,162,686..300,311,222(-)	WD40 repeat;Kinesin motor domain;Quinoprotein alcohol dehydrogenase-like superfamily;WD40 repeat, conserved site;Kinesin motor domain, conserved site;P-loop containing nucleoside triphosphate hydrolase;Kinesin-like protein
AAEL019828	1783.94	-0.715465	0.242963	-2.94475	0.00323211	0.00587843	0.609009	-7348			AAEL019828	AaegL5_3:9,122,551..9,136,412(+)	Peptidase M1, alanine aminopeptidase/leukotriene A4 hydrolase;Peptidase M1, membrane alanine aminopeptidase;ERAP1-like C-terminal domain;Aminopeptidase N2;Aminopeptidase N-type;Aminopeptidase N-like , N-terminal
AAEL019829	2.06404	-0.273019	1.318	-0.207147	0.835895	0.873022	0.827586	-10			AAEL019829	AaegL5_3:9,106,432..9,122,422(+)	Peptidase M1, alanine aminopeptidase/leukotriene A4 hydrolase;Peptidase M1, membrane alanine aminopeptidase;ERAP1-like C-terminal domain;Aminopeptidase N2;Aminopeptidase N-type;Aminopeptidase N-like , N-terminal
AAEL019830	1060.32	0.959537	0.164477	5.83388	5.41525e-09	1.61966e-08	1.94469	-1025			AAEL019830	AaegL5_1:272,325,741..272,538,010(-)	SH2 domain;FCH domain;Serine-threonine/tyrosine-protein kinase, catalytic domain;Tyrosine-protein kinase, active site;Protein kinase-like domain superfamily;Protein kinase, ATP binding site;Tyrosine-protein kinase, catalytic domain;AH/BAR domain superfamily;Fes/Fps/Fer, SH2 domain;SH2 domain superfamily
AAEL019831	90.8856	-1.50994	0.380044	-3.97307	7.09531e-05	0.000154624	0.351125	-467			AAEL019831	AaegL5_1:86,261,072..86,282,836(+)	Alkylated DNA repair protein AlkB;Alpha-ketoglutarate-dependent dioxygenase AlkB-like
AAEL019832	462.128	1.99155	0.194638	10.2321	1.42392e-24	9.2896e-24	3.97665	709			AAEL019832	AaegL5_3:217,749,940..218,333,804(-)	SH2 domain;SH2 domain superfamily
AAEL019833	4593.51	0.802838	0.112581	7.1312	9.94974e-13	3.6994e-12	1.74453	-4770			AAEL019833	AaegL5_2:369,773,673..369,846,121(+)	Zinc finger C2H2-type;Zinc finger C2H2 superfamily
AAEL019834	297.991	-0.691188	0.230727	-2.9957	0.00273813	0.00502643	0.619344	-1632			AAEL019834	AaegL5_3:246,027,192..246,029,415(+)	Laminin IV;Immunoglobulin-like domain superfamily
AAEL019835	11.9889	0.574164	0.651505	0.881288	0.378162	0.45543	1.48881	-21			AAEL019835	AaegL5_3:245,825,157..246,046,048(+)	High mobility group box domain;High mobility group box domain superfamily
AAEL019836	2049.26	-2.06764	0.0944685	-21.8871	3.44571e-106	3.94486e-104	0.238549	-14453			AAEL019836	AaegL5_2:86,428,164..86,588,969(+)	RNA recognition motif domain;DAZ/BOULE, RNA recognition motif;RNA-binding domain superfamily;BOULE/DAZ family
AAEL019837	201.266	-1.34682	0.224399	-6.0019	1.95026e-09	5.97844e-09	0.393157	-1235			AAEL019837	AaegL5_3:334,558,059..335,064,757(-)	PDZ domain;PDZ superfamily;PDZ domain 6
AAEL019838	248.861	2.37142	0.239892	9.88537	4.81807e-23	2.94406e-22	5.1745	519			AAEL019838	AaegL5_3:157,638,089..158,352,649(+)	Dbl homology (DH) domain;Ras-like guanine nucleotide exchange factor, N-terminal;Pleckstrin homology domain;Ras guanine-nucleotide exchange factors catalytic domain;Ras-like guanine nucleotide exchange factor;Ras guanine-nucleotide exchange factor, conserved site;Ras guanine nucleotide exchange factor domain superfamily;Dbl homology (DH) domain superfamily
AAEL019839	95.6128	-2.8154	0.330352	-8.52243	1.5624e-17	7.41445e-17	0.142063	-1048			AAEL019839	AaegL5_1:64,211,487..64,213,255(+)	Zinc finger, AD-type;Zinc finger C2H2-type;Zinc finger C2H2 superfamily
AAEL019840	97.5824	-3.25593	0.289617	-11.2422	2.53013e-29	2.00537e-28	0.104681	-1039			AAEL019840	AaegL5_1:64,191,564..64,193,420(+)	Zinc finger, AD-type;Zinc finger C2H2-type;Zinc finger C2H2 superfamily
AAEL019841	1470.31	-0.172127	0.102418	-1.68064	0.0928327	0.131935	0.887533	-4246			AAEL019841	AaegL5_3:74,051,474..74,242,412(+)	RNA recognition motif domain;RNA-binding protein Musashi homologue, RNA recognition motif 2;RNA-binding domain superfamily;BOULE/DAZ family
AAEL019842	7.44987	8.05279	2.18519	3.68516	0.000228556	0.000473956	265.54	63			AAEL019842	AaegL5_3:372,748,398..372,750,123(+)	Alpha/beta hydrolase fold-1;Lipase, eukaryotic;Alpha/Beta hydrolase fold
AAEL019843	1900.18	0.281819	0.102449	2.75083	0.00594447	0.0104757	1.21573	-4645			AAEL019843	AaegL5_3:372,500,496..372,954,597(+)	N/A
AAEL019844	144.561	2.0585	0.371579	5.53988	3.02687e-08	8.61996e-08	4.16554	270			AAEL019844	AaegL5_1:269,214,188..270,362,210(+)	RNA recognition motif domain;Cytoplasmic polyadenylation element-binding protein, ZZ domain;Cytoplasmic polyadenylation element-binding protein;RNA-binding domain superfamily
AAEL019845	1178.43	-0.449903	0.116605	-3.85834	0.000114159	0.000243407	0.732092	-5067			AAEL019845	AaegL5_3:30,660,650..31,243,994(-)	Inositol polyphosphate kinase
AAEL019846	273.303	-0.0205075	0.178292	-0.115022	0.908428	0.931441	0.985886	-981			AAEL019846	AaegL5_2:224,334,401..224,742,539(+)	Ankyrin repeat;Ankyrin repeat-containing domain;Ankyrin repeat-containing domain superfamily
AAEL019847	28.9505	0.624029	0.393041	1.58769	0.112356	0.156841	1.54117	-56			AAEL019847	AaegL5_1:284,693,063..284,698,462(-)	ABC transporter-like;AAA+ ATPase domain;ABC transporter type 1, transmembrane domain;ABC transporter, conserved site;P-loop containing nucleoside triphosphate hydrolase;ABC transporter type 1, transmembrane domain superfamily	ABC
AAEL019848	1638.88	3.01496	0.214872	14.0314	1.00118e-44	1.44785e-43	8.08339	4282			AAEL019848	AaegL5_1:284,664,776..285,212,080(-)	N/A
AAEL019849	1811.98	3.15645	0.289561	10.9008	1.14241e-27	8.46079e-27	8.91633	9514			AAEL019849	AaegL5_2:220,506,800..220,931,470(+)	Protein kinase C-like, phorbol ester/diacylglycerol-binding domain;AH/BAR domain superfamily;STAC1/2/3
AAEL019850	17.506	0.963767	0.567306	1.69885	0.0893475	0.127586	1.9504	-7			AAEL019850	AaegL5_2:220,931,024..220,933,546(+)	N/A
AAEL019851	1601.75	0.724565	0.13072	5.54287	2.97551e-08	8.4781e-08	1.6524	-3014			AAEL019851	AaegL5_3:199,059,992..199,441,135(-)	IQ motif, EF-hand binding site;Myosin head, motor domain;Myosin tail;P-loop containing nucleoside triphosphate hydrolase
AAEL019852	1686.51	0.275478	0.142329	1.9355	0.0529289	0.079182	1.21039	-4471			AAEL019852	AaegL5_2:352,691,726..353,045,996(-)	CAP Gly-rich domain;CLIP1, zinc knuckle;CAP Gly-rich domain superfamily
AAEL019853	651.94	-0.944194	0.260733	-3.62131	0.000293117	0.000601934	0.51972	-3476			AAEL019853	AaegL5_1:64,326,270..64,371,254(-)	Serine proteases, trypsin domain;Peptidase S1A, chymotrypsin family;Peptidase S1, PA clan;Serine proteases, trypsin family, histidine active site;Proteinase, regulatory CLIP domain;Serine proteases, trypsin family, serine active site
AAEL019854	2195.33	-0.733884	0.101029	-7.26406	3.75641e-13	1.42823e-12	0.601283	-12066			AAEL019854	AaegL5_2:271,242,295..271,367,473(-)	Zinc finger, ZZ-type;Zinc finger, RING-type;Ankyrin repeat;Mib-herc2;Ankyrin repeat-containing domain;Ankyrin repeat-containing domain superfamily;Mib/herc2 domain superfamily;Mind bomb, SH3 repeat domain;E3 ubiquitin-protein ligase MIB1/2, zinc finger, ZZ-type
AAEL019855	4194.43	-0.973774	0.102327	-9.51634	1.79389e-21	1.0066e-20	0.509172	-23210			AAEL019855	AaegL5_3:271,129,177..271,286,267(+)	N/A
AAEL019856	464.33	-0.203536	0.296529	-0.686395	0.492464	0.566992	0.86842	-1809			AAEL019856	AaegL5_3:149,543,374..149,545,222(-)	Ecdysteroid kinase-like;Protein kinase-like domain superfamily;CHK kinase-like
AAEL019857	283.477	-0.385085	0.272119	-1.41513	0.157029	0.211209	0.765734	-1229			AAEL019857	AaegL5_3:149,548,412..149,550,298(-)	Ecdysteroid kinase-like;Protein kinase-like domain superfamily;CHK kinase-like
AAEL019858	150.985	1.81265	0.223297	8.11766	4.75271e-16	2.09054e-15	3.51286	159			AAEL019858	AaegL5_3:215,145,667..215,482,722(-)	Thrombospondin type-1 (TSP1) repeat;Somatomedin B domain;Somatomedin B-like domain superfamily;Thrombospondin type-1 (TSP1) repeat superfamily;Somatomedin-B and thrombospondin type-1 domain-containing protein
AAEL019859	783.517	2.32967	0.172249	13.525	1.11365e-41	1.43772e-40	5.02689	2183			AAEL019859	AaegL5_2:333,920,203..334,105,809(-)	SH3 domain;PDZ domain;L27 domain;Guanylate kinase/L-type calcium channel beta subunit;L27 domain, C-terminal;Guanylate kinase, conserved site;P-loop containing nucleoside triphosphate hydrolase;SH3-like domain superfamily;PDZ superfamily;L27 domain superfamily
AAEL019860	338.086	1.20834	0.144665	8.35267	6.67393e-17	3.07508e-16	2.31071	-66			AAEL019860	AaegL5_3:135,668,411..136,653,404(+)	Ras-associating (RA) domain;WW domain;PDZ domain;FERM central domain;Band 4.1 domain;Ubiquitin-like domain superfamily;FERM superfamily, second domain;WW domain superfamily;PDZ superfamily
AAEL019861	1796.2	1.93096	0.115405	16.7321	7.65545e-63	2.15005e-61	3.81309	2715			AAEL019861	AaegL5_2:121,341,592..121,735,552(+)	Tubby, N-terminal
AAEL019862	1077.32	0.0864597	0.10469	0.825862	0.408882	0.486001	1.06176	-3162			AAEL019862	AaegL5_2:93,483,774..94,654,168(+)	Dbl homology (DH) domain;SH3 domain;Pleckstrin homology domain;Dbl homology (DH) domain superfamily;SH3-like domain superfamily
AAEL019863	842.754	-0.385389	0.136848	-2.81618	0.0048599	0.00866727	0.765572	-3492			AAEL019863	AaegL5_2:118,980,281..119,608,380(+)	Nuclear hormone receptor, ligand-binding domain;Zinc finger, nuclear hormone receptor-type;Nuclear hormone receptor;Nuclear hormone receptor family 5;Nuclear hormone receptor-like domain superfamily
AAEL019864	976.872	-0.820367	0.0973673	-8.42549	3.59236e-17	1.67583e-16	0.566298	-5654			AAEL019864	AaegL5_2:123,203,348..123,273,210(+)	RNA recognition motif domain;RNA-binding domain superfamily
AAEL019865	110.193	1.18305	0.247252	4.7848	1.71153e-06	4.2791e-06	2.27056	-40			AAEL019865	AaegL5_2:110,198,847..110,317,431(+)	von Willebrand factor, type A;VWA N-terminal;Voltage-dependent calcium channel, alpha-2/delta subunit, conserved region;von Willebrand factor A-like domain superfamily
AAEL019866	805.829	-2.17871	0.156885	-13.8873	7.56759e-44	1.06723e-42	0.220874	-6594			AAEL019866	AaegL5_1:3,335,070..3,394,804(-)	EGF-like domain;EGF-like, conserved site;Protein Gurken/Spitz
AAEL019867	148.91	1.50048	0.328188	4.57201	4.83068e-06	1.1655e-05	2.82936	50			AAEL019867	AaegL5_3:385,618,835..385,867,425(+)	CUB domain;Low-density lipoprotein (LDL) receptor class A repeat;Low-density lipoprotein (LDL) receptor class A, conserved site;Spermadhesin, CUB domain superfamily;LDL receptor-like superfamily
AAEL019868	337.154	1.28602	0.398073	3.2306	0.00123529	0.00236582	2.43854	266			AAEL019868	AaegL5_2:215,460,232..215,461,783(-)	Fibrinogen, alpha/beta/gamma chain, C-terminal globular domain;Fibrinogen, conserved site;Fibrinogen-like, C-terminal
AAEL019869	12.9231	-1.01468	0.857152	-1.18378	0.236499	0.303536	0.494937	-103			AAEL019869	AaegL5_2:215,384,972..215,627,309(-)	N/A
AAEL019870	205.618	0.590657	0.387599	1.52389	0.127537	0.175741	1.50593	-445			AAEL019870	AaegL5_2:15,101,755..15,103,035(+)	Protein of unknown function DUF1397
AAEL019871	249.536	-1.59184	0.170627	-9.32931	1.06563e-20	5.76945e-20	0.331749	-1345			AAEL019871	AaegL5_2:15,019,917..15,279,720(+)	DNA/RNA-binding protein Alba-like;Alba-like domain superfamily
AAEL019872	15.376	1.85178	0.477551	3.87765	0.00010547	0.000225581	3.60944	21			AAEL019872	AaegL5_3:167,136,432..167,312,249(+)	Helix-turn-helix motif;Homeobox domain;Homeobox-like domain superfamily;Homeobox, conserved site;Homeobox domain, metazoa
AAEL019873	1.77406	2.89116	1.91146	1.51254	0.130396	0.179274	7.41866	4			AAEL019873	AaegL5_1:141,995,702..141,997,212(-)	N/A
AAEL019874	296.392	-2.17234	0.315269	-6.89045	5.56177e-12	1.99329e-11	0.22185	-1878			AAEL019874	AaegL5_1:141,979,952..142,039,031(-)	Cysteine-rich secretory protein-related;Venom allergen 5-like;CAP domain;Allergen V5/Tpx-1-related, conserved site;CAP superfamily
AAEL019875	3253.38	-2.69988	0.149917	-18.0092	1.64981e-72	6.38468e-71	0.153906	-22432			AAEL019875	AaegL5_3:24,276,550..24,386,907(-)	PAP/25A-associated;Polymerase, nucleotidyl transferase domain;Terminal nucleotidyltransferase 4A;Nucleotidyltransferase superfamily
AAEL019876	63.8366	-0.609129	0.302703	-2.0123	0.0441886	0.0672166	0.655593	-289			AAEL019876	AaegL5_1:56,302,180..56,332,402(+)	N/A
AAEL019877	436.804	0.0568737	0.160174	0.355074	0.722534	0.777425	1.04021	-1123			AAEL019877	AaegL5_1:56,338,982..56,352,936(+)	Ubiquitin system component CUE;UBA-like superfamily;Activating signal cointegrator 1 complex subunit 2, CUE domain
AAEL019878	86.2669	1.24002	0.302778	4.09549	4.21271e-05	9.37384e-05	2.36202	-17			AAEL019878	AaegL5_3:179,377,813..180,003,260(+)	Immunoglobulin subtype 2;Immunoglobulin subtype;Immunoglobulin I-set;CD80-like, immunoglobulin C2-set;Immunoglobulin-like domain superfamily
AAEL019879	314.147	2.26157	0.158439	14.2741	3.17384e-46	4.77844e-45	4.79512	679			AAEL019879	AaegL5_2:199,135,878..199,233,278(+)	RNA recognition motif domain;RNA-binding domain superfamily
AAEL019880	993.58	-2.41366	0.14475	-16.6747	2.00305e-62	5.49456e-61	0.187679	-11417			AAEL019880	AaegL5_3:198,412,554..198,666,599(+)	Tetratricopeptide-like helical domain superfamily;Tetratricopeptide repeat;Histone transcription regulator 3/CABIN1
AAEL019881	344.747	0.72592	0.222477	3.2629	0.00110278	0.00212439	1.65395	-440	Sex peptide receptor [Source:UniProtKB/TrEMBL;Acc:B0F4E9]		AAEL019881	AaegL5_3:408,808,277..408,906,866(+)	G protein-coupled receptor, rhodopsin-like;7TM GPCR, serpentine receptor class w (Srw)
AAEL019882	1346.19	-0.121461	0.102841	-1.18106	0.237578	0.304566	0.919256	-4289			AAEL019882	AaegL5_3:34,332,507..34,471,101(-)	Zinc finger, ZZ-type;EF-hand domain pair;EF-hand domain, type 1;EF-hand domain, type 2;Distrobrevin
AAEL019883	4598.52	0.597354	0.134136	4.45334	8.45463e-06	2.00148e-05	1.51294	-8192			AAEL019883	AaegL5_2:400,807,024..400,954,026(-)	N/A
AAEL019884	125.306	-0.964341	0.365199	-2.64059	0.00827611	0.0143019	0.512513	-700			AAEL019884	AaegL5_2:57,810,574..57,811,417(-)	N/A
AAEL019885	7047.82	0.568441	0.149294	3.80752	0.000140366	0.00029698	1.48292	-13169			AAEL019885	AaegL5_2:57,863,306..57,947,756(-)	Double-stranded RNA-binding domain;Staufen, C-terminal
AAEL019886	419.937	-2.40412	0.206233	-11.6573	2.10578e-31	1.83004e-30	0.188925	-3412			AAEL019886	AaegL5_3:253,824,326..253,849,598(+)	N/A
AAEL019887	292.34	7.43155	0.368541	20.1648	1.99566e-90	1.37659e-88	172.631	2595			AAEL019887	AaegL5_3:280,597,943..280,922,614(-)	Low-density lipoprotein (LDL) receptor class A repeat;Frizzled domain;Low-density lipoprotein (LDL) receptor class A, conserved site;LDL receptor-like superfamily;Frizzled cysteine-rich domain superfamily
AAEL019888	1065.73	-0.0955456	0.111655	-0.855724	0.392151	0.469226	0.935918	-3439			AAEL019888	AaegL5_2:102,548,011..102,623,651(+)	Regulator of chromosome condensation, RCC1;HECT domain;Regulator of chromosome condensation 1/beta-lactamase-inhibitor protein II;HECT, E3 ligase catalytic domain
AAEL019889	252.122	-1.1878	0.18336	-6.47797	9.29631e-11	3.09302e-10	0.438971	-1401			AAEL019889	AaegL5_2:424,664,141..424,676,202(+)	Zinc finger, AD-type;Zinc finger C2H2-type;Zinc finger C2H2 superfamily
AAEL019890	315.647	-1.58386	0.196761	-8.04966	8.30232e-16	3.60664e-15	0.333589	-2347			AAEL019890	AaegL5_2:424,595,060..424,597,022(+)	Zinc finger, AD-type;Zinc finger C2H2-type;Zinc finger C2H2 superfamily
AAEL019891	351.923	-1.89975	0.30132	-6.30476	2.88638e-10	9.33035e-10	0.267989	-2378			AAEL019891	AaegL5_2:424,610,600..424,623,089(+)	Drought induced 19 protein type, zinc-binding domain;Zinc finger C2H2-type;Zinc finger C2H2 superfamily
AAEL019892	1047.27	-2.17182	0.131682	-16.493	4.1217e-61	1.08201e-59	0.221931	-7161			AAEL019892	AaegL5_2:97,768,743..98,258,185(+)	ARID DNA-binding domain;ARID DNA-binding domain superfamily
AAEL019893	235.42	-2.70765	0.25329	-10.69	1.1343e-26	8.07325e-26	0.153079	-2156			AAEL019893	AaegL5_2:326,329,510..326,362,558(-)	N/A
AAEL019894	36.248	-0.247131	1.79247	-0.137871			0.84257	-94	Tubulin beta chain [Source:UniProtKB/TrEMBL;Acc:Q0PHP3]		AAEL019894	AaegL5_2:326,336,557..326,338,237(-)	Tubulin;Beta tubulin;Tubulin/FtsZ, GTPase domain;Tubulin/FtsZ, C-terminal;Beta tubulin, autoregulation binding site;Tubulin, conserved site;Tubulin/FtsZ, 2-layer sandwich domain;Tubulin/FtsZ, GTPase domain superfamily
AAEL019895	3902.57	-0.0706598	0.125346	-0.563719	0.572946	0.641889	0.952202	-13570			AAEL019895	AaegL5_2:111,396,950..111,525,967(-)	Tetratricopeptide repeat 1;Tetratricopeptide-like helical domain superfamily;Tetratricopeptide repeat;O-GlcNAc transferase, C-terminal;UDP-N-acetylglucosamine--peptide N-acetylglucosaminyltransferase 110kDa subunit
AAEL019896	3286.66	-2.39542	0.159636	-15.0055	6.7555e-51	1.20271e-49	0.190067	-29810			AAEL019896	AaegL5_2:14,870,216..14,905,509(-)	von Willebrand factor, type A;AAA+ ATPase domain;ATPase, dynein-related, AAA domain;Midasin;P-loop containing nucleoside triphosphate hydrolase;von Willebrand factor A-like domain superfamily;Midasin, AAA lid domain 7;Midasin AAA lid domain 5
AAEL019897	0.269695	-2.21332	4.29456	-0.515377	0.60629		0.215638	-7			AAEL019897	AaegL5_2:14,882,836..14,885,030(-)	DDE superfamily endonuclease domain
AAEL019898	2226.49	0.983364	0.181188	5.42731	5.72108e-08	1.59671e-07	1.97707	-1657			AAEL019898	AaegL5_3:247,091,267..247,397,319(+)	Domain of unknown function DUF4739
AAEL019899	3.38408	2.08887	2.81016	0.743327	0.457283	0.533912	4.25415	1			AAEL019899	AaegL5_3:247,388,169..247,388,939(+)	Chitin binding domain;Chitin binding domain superfamily
AAEL019900	1182.71	-2.97523	0.215631	-13.7978	2.62677e-43	3.60874e-42	0.127164	-9796			AAEL019900	AaegL5_1:45,586,198..45,659,152(-)	N/A
AAEL019901	35.0089	0.814654	0.414948	1.96327	0.0496153	0.0747198	1.75888	-37			AAEL019901	AaegL5_3:293,281,934..293,500,090(-)	SPEC3/Stum
AAEL019902	202.849	-0.318754	0.54628	-0.583499	0.559557	0.629769	0.801762	-1296			AAEL019902	AaegL5_2:390,836,453..390,837,973(+)	Beta-1,3-glucan-binding protein, N-terminal
AAEL019903	196.591	0.286276	0.494171	0.579305	0.562383	0.632561	1.21949	-442			AAEL019903	AaegL5_2:390,851,380..390,852,646(+)	Beta-1,3-glucan-binding protein, N-terminal
AAEL019904	60.9801	-1.03194	0.400905	-2.57403	0.0100523	0.0171431	0.489053	-435			AAEL019904	AaegL5_2:435,395,449..435,620,171(+)	Immunoglobulin subtype 2;Immunoglobulin subtype;Immunoglobulin-like domain superfamily
AAEL019905	487.981	1.87928	0.140413	13.384	7.50372e-41	9.40732e-40	3.67892	698			AAEL019905	AaegL5_3:109,477,201..109,530,433(-)	Rab-GTPase-TBC domain;RUN domain;Small G protein signalling modulator 1/2, Rab-binding domain;Rab-GTPase-TBC domain superfamily;RUN domain superfamily;Small G protein signalling modulator 1/2, PH domain
AAEL019906	46.8096	0.900394	0.377859	2.38288	0.0171777	0.0283054	1.86658	-37			AAEL019906	AaegL5_3:109,484,562..109,485,657(-)	Cytochrome c, class IA/ IB;Cytochrome c-like domain;Cytochrome c-like domain superfamily
AAEL019907	1326.24	0.24745	0.137209	1.80346	0.0713164	0.103963	1.18711	-4152			AAEL019907	AaegL5_3:225,557,169..225,921,948(-)	EGF-type aspartate/asparagine hydroxylation site;EGF-like domain;Laminin G domain;EGF-like calcium-binding domain;Cadherin-like;EGF-like, conserved site;Concanavalin A-like lectin/glucanase domain superfamily;Cadherin-like superfamily;EGF-like calcium-binding, conserved site;Cadherin conserved site
AAEL019908	153.362	-0.106535	0.241162	-0.441756	0.658666	0.720316	0.928816	-601			AAEL019908	AaegL5_3:138,792,706..138,867,684(+)	N/A
AAEL019909	917.873	0.116134	0.118684	0.978516	0.327819	0.402415	1.08383	-2108			AAEL019909	AaegL5_3:138,867,502..138,901,850(+)	Sterile alpha motif domain;Sterile alpha motif/pointed domain superfamily
AAEL019912	1.6226	-0.028613	1.77572	-0.0161135	0.987144	0.994078	0.980362	-3			AAEL019912	AaegL5_3:369,128,714..369,204,891(+)	Homeobox domain;Homeobox-like domain superfamily
AAEL019913	2.65906	1.1933	1.34508	0.887158	0.374994	0.452143	2.28675	-1			AAEL019913	AaegL5_3:369,287,037..369,311,754(+)	Homeobox domain
AAEL019914	1582.94	-0.424089	0.17266	-2.45622	0.0140409	0.0234741	0.745309	-6880			AAEL019914	AaegL5_2:462,965,060..463,027,493(+)	Ecdysteroid kinase-like;Protein kinase-like domain superfamily;CHK kinase-like
AAEL019915	1.30919	-4.2525	3.03933	-1.39916	0.161765	0.217065	0.0524649	-23			AAEL019915	AaegL5_2:463,012,357..463,012,974(+)	Mitochondrial F1-F0 ATP synthase subunit F, predicted
AAEL019916	1104.16	-1.68122	0.167887	-10.014	1.32317e-23	8.27222e-23	0.31182	-8470			AAEL019916	AaegL5_2:260,952,609..261,184,583(+)	S phase cyclin A-associated protein in the endoplasmic reticulum, N-terminal
AAEL019917	364.044	1.57051	0.196182	8.00538	1.19098e-15	5.14128e-15	2.97009	206			AAEL019917	AaegL5_1:165,703,041..166,112,393(-)	Immunoglobulin subtype 2;Immunoglobulin subtype;Fibronectin type III;Immunoglobulin V-set domain;CD80-like, immunoglobulin C2-set;Fibronectin type III superfamily;Immunoglobulin-like domain superfamily
AAEL019918	3081.31	1.55807	0.127675	12.2034	2.98086e-34	2.89074e-33	2.9446	1764			AAEL019918	AaegL5_2:169,326,874..169,692,168(+)	BTB/POZ domain;Potassium channel tetramerisation-type BTB domain;Potassium channel, voltage dependent, Kv;Potassium channel, voltage dependent, Kv9;Ion transport domain;SKP1/BTB/POZ domain superfamily;Voltage-gated potassium channel
AAEL019919	0.808816	0	4.40736	0	1		1	0			AAEL019919	AaegL5_3:159,832,171..159,833,189(+)	Serine proteases, trypsin domain;Peptidase S1A, chymotrypsin family;Peptidase S1, PA clan;Serine proteases, trypsin family, histidine active site;Serine proteases, trypsin family, serine active site
AAEL019920	35.1344	-0.279911	0.60423	-0.463253	0.643183	0.706383	0.823642	-86			AAEL019920	AaegL5_3:159,860,728..159,861,769(+)	Serine proteases, trypsin domain;Peptidase S1A, chymotrypsin family;Peptidase S1, PA clan;Serine proteases, trypsin family, histidine active site
AAEL019921	1393.53	-0.354277	0.120135	-2.949	0.00318807	0.00580258	0.782262	-6487			AAEL019921	AaegL5_1:167,964,674..168,147,125(-)	AAA+ ATPase domain;ATPase, AAA-type, core;ATPase, AAA-type, conserved site;MIT;Spastin;P-loop containing nucleoside triphosphate hydrolase;AAA ATPase, AAA+ lid domain
AAEL019922	1500.12	0.978425	0.116839	8.37414	5.56281e-17	2.56958e-16	1.97031	-1339			AAEL019922	AaegL5_3:342,269,568..342,435,329(+)	Protein kinase domain;Serine/threonine-protein kinase, active site;Protein kinase-like domain superfamily;Serine/threonine-protein kinase Unc-51;Protein kinase, ATP binding site;Serine/threonine-protein kinase, C-terminal
AAEL019925	919.97	0.246979	0.116656	2.11716	0.0342462	0.0533834	1.18672	-2479	Guanylate cyclase [Source:UniProtKB/TrEMBL;Acc:Q174S2]		AAEL019925	AaegL5_3:169,575,142..169,774,339(-)	Adenylyl cyclase class-3/4/guanylyl cyclase;Adenylyl cyclase class-4/guanylyl cyclase;Serine-threonine/tyrosine-protein kinase, catalytic domain;Receptor, ligand binding region;Protein kinase-like domain superfamily;Adenylyl cyclase class-4/guanylyl cyclase, conserved site;Periplasmic binding protein-like I;Nucleotide cyclase
AAEL019926	121.088	-1.13269	0.23044	-4.91534	8.8629e-07	2.26568e-06	0.456065	-876			AAEL019926	AaegL5_3:169,807,548..169,946,091(-)	Receptor, ligand binding region;Periplasmic binding protein-like I
AAEL019927	408.315	1.1603	0.165577	7.00761	2.42428e-12	8.86377e-12	2.23504	-165			AAEL019927	AaegL5_1:237,853,520..237,935,887(+)	GPCR, family 2, secretin-like
AAEL019928	47.2964	0.737833	0.38104	1.93636	0.0528231	0.0790524	1.66767	-92			AAEL019928	AaegL5_3:53,807,398..54,419,237(+)	Adenylyl cyclase class-3/4/guanylyl cyclase;Adenylate cyclase, conserved domain;Adenylyl cyclase class-4/guanylyl cyclase, conserved site;Nucleotide cyclase;Adenylate cyclase, N-terminal
AAEL019929	597.645	-0.449466	0.17329	-2.59373	0.00949423	0.0162451	0.732314	-2279			AAEL019929	AaegL5_3:274,461,081..274,462,363(-)	G-patch domain;Double-stranded RNA-binding domain;Protein SON
AAEL019930	511.199	-2.0243	0.124971	-16.1981	5.19892e-59	1.25858e-57	0.245825	-3996			AAEL019930	AaegL5_3:274,434,887..274,447,582(-)	Zinc finger, AD-type;Zinc finger C2H2-type;Zinc finger C2H2 superfamily
AAEL019931	209.418	-2.07758	0.225372	-9.21847	3.01377e-20	1.60326e-19	0.236911	-2039			AAEL019931	AaegL5_3:274,469,730..274,482,695(-)	N/A
AAEL019932	1882.02	-0.900212	0.0795875	-11.311	1.15813e-29	9.29094e-29	0.535808	-8620			AAEL019932	AaegL5_3:325,405,143..325,520,808(-)	WD40 repeat;Groucho/TLE, N-terminal Q-rich domain;Groucho/transducin-like enhancer;WD40 repeat, conserved site;WD40-repeat-containing domain superfamily
AAEL019933	0.962957	-2.02418	2.16123	-0.936586	0.348972	0.424586	0.245845	-9			AAEL019933	AaegL5_3:307,501,550..307,512,308(+)	Carboxylesterase, type B;Alpha/Beta hydrolase fold	COE
AAEL019934	1158.03	-1.12198	0.136974	-8.19124	2.58559e-16	1.15019e-15	0.459461	-6361			AAEL019934	AaegL5_2:59,717,606..60,367,987(-)	Antifreeze protein, type I;RNA recognition motif domain;FOX1, RNA recognition motif;RNA-binding domain superfamily
AAEL019935	2964.2	0.217456	0.175198	1.2412	0.214533	0.27886	1.16268	-9822			AAEL019935	AaegL5_3:173,036,667..173,096,234(-)	FAS1 domain;FAS1 domain superfamily
AAEL019936	579.187	-1.36352	0.141636	-9.62695	6.15288e-22	3.54673e-21	0.388632	-3641			AAEL019936	AaegL5_2:57,623,195..57,708,752(-)	SUN domain
AAEL019937	5093.41	0.481931	0.132139	3.64715	0.000265169	0.000546516	1.39661	-11583	Superoxide dismutase [Cu-Zn] [Source:UniProtKB/TrEMBL;Acc:Q1HRN3]		AAEL019937	AaegL5_3:265,360,382..265,382,754(-)	Superoxide dismutase, copper/zinc binding domain;Superoxide dismutase, copper/zinc, binding site;Superoxide dismutase (Cu/Zn) / superoxide dismutase copper chaperone;Superoxide dismutase-like, copper/zinc binding domain superfamily
AAEL019938	494.136	8.07001	0.747559	10.7951	3.62884e-27	2.62391e-26	268.73	4497	copper-zinc (Cu-Zn) superoxide dismutase [Source:VB Community Annotation]	CUSOD4	CUSOD4	AaegL5_3:265,359,753..265,360,364(-)	Superoxide dismutase, copper/zinc binding domain;Superoxide dismutase, copper/zinc, binding site;Superoxide dismutase (Cu/Zn) / superoxide dismutase copper chaperone;Superoxide dismutase-like, copper/zinc binding domain superfamily
AAEL019939	5540.67	0.986195	0.167248	5.89659	3.71088e-09	1.1174e-08	1.98095	-3945			AAEL019939	AaegL5_2:44,199,265..45,152,842(-)	Villin headpiece;Villin/Gelsolin;Gelsolin-like domain;Gelsolin-like domain superfamily;Villin headpiece domain superfamily
AAEL019940	1067.25	-0.707734	0.15873	-4.45873	8.24464e-06	1.95514e-05	0.612281	-5721			AAEL019940	AaegL5_3:215,729,727..215,806,197(-)	Zinc finger C2H2-type
AAEL019941	380.541	-0.481483	0.136793	-3.51978	0.000431901	0.0008712	0.716241	-1394			AAEL019941	AaegL5_3:215,729,461..215,731,109(-)	Zinc finger C2H2-type
AAEL019942	0.818731	1.85652	2.67021	0.695271	0.486885		3.62132	0			AAEL019942	AaegL5_1:69,101,176..69,109,801(-)	Helicase, C-terminal;DEAD/DEAH box helicase domain;Helicase superfamily 1/2, ATP-binding domain;P-loop containing nucleoside triphosphate hydrolase
AAEL019943	56.4773	-3.17529	0.384858	-8.25056	1.57657e-16	7.10727e-16	0.110699	-855			AAEL019943	AaegL5_1:69,042,084..69,084,791(-)	Sec63 domain
AAEL019944	384.929	0.181907	0.198394	0.9169	0.359195	0.43529	1.13438	-1253			AAEL019944	AaegL5_3:45,355,139..45,368,914(-)	RNA recognition motif domain;HAT (Half-A-TPR) repeat;Tetratricopeptide-like helical domain superfamily;RNA-binding domain superfamily
AAEL019945	538.01	-1.30117	0.208157	-6.25092	4.08044e-10	1.3085e-09	0.405796	-2585			AAEL019945	AaegL5_3:45,303,205..45,314,984(-)	RNA recognition motif domain;HAT (Half-A-TPR) repeat;LSM-interacting domain;Tetratricopeptide-like helical domain superfamily;RNA-binding domain superfamily
AAEL019946	15.0693	-1.58537	0.610456	-2.59703	0.00940338	0.0160997	0.333239	-89	pickpocket 202 [Source:VB Community Annotation]	ppk202	ppk202	AaegL5_2:174,985,363..175,035,682(+)	Epithelial sodium channel
AAEL019947	0.0713991	-0.0211798	4.38793	-0.00482684	0.996149		0.985427	-1			AAEL019947	AaegL5_2:175,008,164..175,009,619(+)	7TM chemoreceptor
AAEL019948	2.7572	2.61397	1.24236	2.10403	0.0353755	0.0549877	6.12187	10			AAEL019948	AaegL5_2:305,057,319..305,064,085(-)	Ionotropic glutamate receptor
AAEL019949	20.3981	1.36831	0.487746	2.80538	0.00502568	0.00895325	2.58169	-4			AAEL019949	AaegL5_2:305,020,186..305,026,465(-)	Ionotropic glutamate receptor
AAEL019950	1863.07	0.286133	0.138041	2.07281	0.0381902	0.0590124	1.21937	-4305			AAEL019950	AaegL5_2:433,321,772..433,612,670(+)	Disintegrin domain;Peptidase M12B, propeptide;ADAM10/ADAM17 catalytic domain;Disintegrin domain superfamily
AAEL019951	753.44	-1.44697	0.129281	-11.1925	4.43985e-29	3.48218e-28	0.36679	-5589			AAEL019951	AaegL5_3:405,923,548..406,255,713(-)	C2 domain;Protein kinase domain;AGC-kinase, C-terminal;Protein kinase C-like, phorbol ester/diacylglycerol-binding domain;Serine/threonine-protein kinase, active site;Protein kinase-like domain superfamily;Protein kinase C, alpha/beta/gamma types;Protein kinase, ATP binding site;Protein kinase, C-terminal;Diacylglycerol/phorbol-ester binding
AAEL019952	287.289	0.14015	0.167832	0.835063	0.403682	0.480965	1.10202	-781			AAEL019952	AaegL5_2:321,721,031..321,858,157(+)	EYA domain;Eyes absent family;EYA domain, metazoan
AAEL019953	114.004	-1.96149	0.296095	-6.62452	3.4837e-11	1.19352e-10	0.256763	-1199			AAEL019953	AaegL5_1:66,619,700..66,687,039(+)	Serine proteases, trypsin domain;Peptidase S1A, chymotrypsin family;Peptidase S1, PA clan;Serine proteases, trypsin family, histidine active site
AAEL019954	76.7421	-0.88395	0.833242	-1.06086	0.288755	0.36031	0.541882	-679			AAEL019954	AaegL5_3:375,801,273..375,845,538(-)	SLC26A/SulP transporter;STAS domain;SLC26A/SulP transporter domain;STAS domain superfamily
AAEL019955	323.459	-2.23431	0.367563	-6.07871	1.2115e-09	3.76702e-09	0.212522	-2071			AAEL019955	AaegL5_3:375,771,736..375,787,744(-)	SLC26A/SulP transporter;STAS domain;SLC26A/SulP transporter domain;STAS domain superfamily
AAEL019956	1483.62	0.382017	0.0997517	3.82968	0.000128309	0.000272169	1.30316	-3523			AAEL019956	AaegL5_2:30,904,398..31,095,470(-)	Cyclic nucleotide-binding domain;cAMP-dependent protein kinase regulatory subunit;Cyclic nucleotide-binding, conserved site;Cyclic nucleotide-binding-like
AAEL019957	757.497	-0.570523	0.258734	-2.20506	0.0274501	0.0435471	0.673373	-3162			AAEL019957	AaegL5_1:139,668,790..139,839,801(+)	Gamma-glutamyltranspeptidase;Nucleophile aminohydrolases, N-terminal
AAEL019958	52.3644	0.488708	0.791326	0.617581	0.536852	0.608787	1.40319	-38			AAEL019958	AaegL5_2:374,693,606..374,695,890(+)	Terpenoid cyclases/protein prenyltransferase alpha-alpha toroid;Alpha-macroglobulin, receptor-binding;Alpha-macroglobulin-like, TED domain;Alpha-macroglobulin, receptor-binding domain superfamily
AAEL019959	8.14076	0.56466	1.19882	0.471014	0.637631	0.701594	1.47904	-15			AAEL019959	AaegL5_2:374,663,688..374,666,547(+)	Alpha-2-macroglobulin;Macroglobulin domain;Alpha-2-macroglobulin, bait region domain;Macroglobulin domain MG3
AAEL019960	50.7124	1.05416	0.314911	3.34749	0.00081547	0.00159703	2.07651	-25			AAEL019960	AaegL5_3:61,817,356..62,467,336(+)	Immunoglobulin subtype 2;Immunoglobulin subtype;Immunoglobulin I-set;Immunoglobulin-like domain superfamily;Zwei Ig domain protein zig-8
AAEL019961	467.427	-3.14267	0.200726	-15.6566	2.99717e-55	6.32668e-54	0.11323	-4242			AAEL019961	AaegL5_2:199,007,686..199,024,715(-)	Zinc finger C2H2-type
AAEL019962	0							0			AAEL019962	AaegL5_2:199,029,486..199,031,463(-)	Restriction endonuclease type II-like;Viral alkaline exonuclease
AAEL019963	4.80168	-0.00433619	1.41125	-0.00307258	0.997548	1	0.996999	-6			AAEL019963	AaegL5_2:345,739,412..345,742,332(+)	Serine proteases, trypsin domain;Peptidase S1A, chymotrypsin family;Peptidase S1, PA clan;Serine proteases, trypsin family, histidine active site
AAEL019964	1.70472	-0.011515	2.32839	-0.00494547	0.996054	1	0.99205	-1			AAEL019964	AaegL5_2:345,742,198..345,742,846(+)	Serine proteases, trypsin domain;Peptidase S1, PA clan
AAEL019965	2995.14	-1.47581	0.107661	-13.708	9.09374e-43	1.22583e-41	0.359531	-17015			AAEL019965	AaegL5_3:276,232,246..276,311,933(+)	Zinc finger, RING-type;Zinc finger, CCHC-type;DWNN domain;Zinc knuckle CX2CX3GHX4C;E3 ubiquitin-protein ligase RBBP6 family;Zinc finger, CCHC-type superfamily
AAEL019966	29.6734	0.844956	0.419505	2.01417	0.0439914	0.0669599	1.79621	-30			AAEL019966	AaegL5_2:296,966,729..297,308,043(+)	EF-hand domain;EF-hand domain pair;EF-Hand 1, calcium-binding site;Recoverin family
AAEL019967	245.65	-1.67853	0.156336	-10.7367	6.84399e-27	4.90565e-26	0.3124	-1859			AAEL019967	AaegL5_1:99,031,815..99,040,611(+)	Zinc finger, AD-type;Zinc finger C2H2-type;Zinc finger C2H2 superfamily
AAEL019968	201.222	-2.07335	0.21422	-9.6786	3.71776e-22	2.17421e-21	0.237607	-1593			AAEL019968	AaegL5_1:99,043,518..99,047,117(+)	Zinc finger, AD-type;Zinc finger C2H2-type;Zinc finger C2H2 superfamily
AAEL019969	0.929052	0.322386	2.97649	0.108311	0.913749	0.935611	1.2504	-1			AAEL019969	AaegL5_3:18,020,689..18,023,697(+)	THAP-type zinc finger;Transposase protein
AAEL019970	934.466	1.53231	0.177296	8.64269	5.49029e-18	2.66136e-17	2.89249	539			AAEL019970	AaegL5_3:17,477,254..18,041,406(+)	Homeobox domain;CUT domain;Homeobox-like domain superfamily;Lambda repressor-like, DNA-binding domain superfamily;Homeobox, conserved site
AAEL019971	12.9357	-1.98285	1.13564	-1.74602	0.0808078	0.116492	0.25299	-133			AAEL019971	AaegL5_3:297,991,457..297,994,648(+)	Domain of unknown function DUF4806
AAEL019972	308.41	0.022588	0.194205	0.11631	0.907406	0.930723	1.01578	-1110			AAEL019972	AaegL5_3:297,982,672..298,005,781(+)	ORMDL family;ORM1-like protein 3
AAEL019973	0.486416	0	4.40736	0	1		1	0			AAEL019973	AaegL5_3:36,375,000..36,377,255(-)	N/A
AAEL019974	282.419	0.832132	0.168716	4.93214	8.1333e-07	2.08466e-06	1.78031	-249			AAEL019974	AaegL5_3:36,373,988..36,619,364(-)	Tweety
AAEL019975	355.762	-1.69092	0.187898	-8.99914	2.27497e-19	1.17387e-18	0.30973	-2806			AAEL019975	AaegL5_1:72,416,004..72,465,520(+)	WD40 repeat;WD40-repeat-containing domain superfamily
AAEL019976	611.989	-1.13124	0.123694	-9.14547	5.93721e-20	3.13018e-19	0.456524	-3494			AAEL019976	AaegL5_1:72,465,654..72,485,268(+)	N/A
AAEL019977	3224.21	-1.47832	0.0959059	-15.4142	1.31286e-53	2.57665e-52	0.358907	-21398			AAEL019977	AaegL5_2:205,169,266..205,467,510(+)	Dbl homology (DH) domain;CRAL-TRIO lipid binding domain;Guanine-nucleotide dissociation stimulator, CDC24, conserved site;SH3 domain;Pleckstrin homology domain;Spectrin repeat;Spectrin/alpha-actinin;Triple functional domain protein;Dbl homology (DH) domain superfamily;SH3-like domain superfamily
AAEL019978	8.57683	0.77774	0.68063	1.14268	0.253173	0.321681	1.71444	-18			AAEL019978	AaegL5_2:103,382,785..103,398,382(-)	Acyltransferase 3
AAEL019979	1.1603	1.25545	2.61917	0.47933	0.631704	0.6967	2.38741	-5			AAEL019979	AaegL5_2:103,398,418..103,419,455(-)	N/A
AAEL019980	1019.43	0.210347	0.10416	2.01946	0.0434395	0.0662482	1.15697	-2856			AAEL019980	AaegL5_1:70,755,094..71,229,061(+)	N/A
AAEL019981	91.3829	1.71739	0.266504	6.44415	1.16249e-10	3.84682e-10	3.28841	108			AAEL019981	AaegL5_3:219,760,463..219,762,273(-)	Amino acid transporter, transmembrane domain
AAEL019982	1747.67	0.874732	0.17453	5.01193	5.38863e-07	1.39945e-06	1.83367	-1896			AAEL019982	AaegL5_3:219,545,455..220,083,780(-)	C2 domain;Pleckstrin homology domain;Ras GTPase-activating domain;Rho GTPase activation protein;Domain of unknown function DUF3498;Ras GTPase-activating protein, conserved site;Ras GTPase-activating protein
AAEL019983	482.297	2.77354	0.172037	16.1217	1.79546e-58	4.30859e-57	6.83782	987			AAEL019983	AaegL5_1:283,256,278..284,041,105(-)	ELM2 domain;SANT/Myb domain;Homeobox-like domain superfamily;Zinc finger C2H2-type;Zinc finger C2H2 superfamily
AAEL019984	0.618222	0.782227	3.83642	0.203895	0.838436		1.71978	0			AAEL019984	AaegL5_2:355,635,600..355,637,257(-)	N/A
AAEL019985	136.751	2.23559	0.266131	8.40034	4.45182e-17	2.06507e-16	4.70955	394			AAEL019985	AaegL5_2:355,476,896..355,993,890(-)	PTP type protein phosphatase;Protein-tyrosine phosphatase, catalytic;Protein-tyrosine phosphatase, active site;Protein-tyrosine phosphatase-like
AAEL019986	2307.13	0.937972	0.129137	7.26338	3.77536e-13	1.43511e-12	1.91583	-2122			AAEL019986	AaegL5_2:188,540,513..189,110,681(-)	Dystroglycan-type cadherin-like;Dystroglycan, C-terminal;Cadherin-like superfamily
AAEL019987	567.594	-0.623218	0.126525	-4.92563	8.40876e-07	2.15326e-06	0.649221	-3272			AAEL019987	AaegL5_1:137,879,267..137,993,401(+)	Helicase, C-terminal;DNA/RNA helicase, ATP-dependent, DEAH-box type, conserved site;Helicase-associated domain;Domain of unknown function DUF1605;Helicase superfamily 1/2, ATP-binding domain;P-loop containing nucleoside triphosphate hydrolase
AAEL019988	715.916	-0.842105	0.119151	-7.06753	1.57712e-12	5.81795e-12	0.557829	-4610			AAEL019988	AaegL5_1:137,993,397..138,002,458(+)	G protein-coupled receptor, rhodopsin-like;GPCR, rhodopsin-like, 7TM
AAEL019989	64.5469	1.30807	0.321834	4.06444	4.81488e-05	0.000106462	2.47611	9			AAEL019989	AaegL5_2:365,660,677..365,859,455(+)	Membrane dipeptidase, active site;Peptidase M19;Metal-dependent hydrolase
AAEL019990	8386.07	1.11088	0.117032	9.49211	2.26401e-21	1.2661e-20	2.15977	-3708			AAEL019990	AaegL5_1:23,240,802..23,402,219(-)	High mobility group box domain;HMG box A DNA-binding domain, conserved site;High mobility group box domain superfamily
AAEL019991	28.6864	2.35884	0.433184	5.44536	5.16999e-08	1.44781e-07	5.12959	74			AAEL019991	AaegL5_1:255,627,833..255,656,386(+)	N/A
AAEL019992	59.071	2.60904	0.335492	7.77676	7.4405e-15	3.089e-14	6.10099	232			AAEL019992	AaegL5_1:255,403,980..255,628,239(+)	Solute carrier family 35 member F3/F4
AAEL019993	1.37137	1.97937	2.12776	0.930258	0.352238	0.428055	3.9432	3			AAEL019993	AaegL5_2:288,297,554..288,298,443(-)	Insect cuticle protein;Chitin-binding type R&R consensus	CP
AAEL019994	1.55189	4.47881	1.90345	2.353	0.0186227	0.0305153	22.2976	11			AAEL019994	AaegL5_2:288,303,222..288,304,078(-)	Insect cuticle protein;Chitin-binding type R&R consensus	CP
AAEL019995	609.896	0.523638	0.172036	3.04377	0.00233634	0.00433407	1.43758	-1420	Putative translocase of outer membrane 34 [Source:UniProtKB/TrEMBL;Acc:A0A0N8ERY3]		AAEL019995	AaegL5_3:168,254,871..168,272,689(+)	Armadillo;Tetratricopeptide repeat 1;Tetratricopeptide-like helical domain superfamily;Armadillo-type fold;Tetratricopeptide repeat;UNC-45/Cro1/She4, central domain
AAEL019996	163.773	0.542159	0.487381	1.11239	0.26597	0.33551	1.45615	-350			AAEL019996	AaegL5_1:69,919,572..69,920,159(+)	N/A
AAEL019997	718.983	-1.46663	0.172791	-8.48789	2.10427e-17	9.9174e-17	0.361827	-3745			AAEL019997	AaegL5_1:69,392,580..69,942,768(+)	N/A
AAEL019998	461.294	0.817789	0.115237	7.09658	1.27878e-12	4.73325e-12	1.7627	-608			AAEL019998	AaegL5_3:307,980,944..307,981,851(-)	Peptide chain release factor class I
AAEL019999	61.0635	1.57017	0.43491	3.61032	0.000305818	0.0006263	2.96939	9			AAEL019999	AaegL5_3:36,786,199..36,823,390(+)	Ankyrin repeat;AAA+ ATPase domain;NACHT nucleoside triphosphatase;Ankyrin repeat-containing domain;P-loop containing nucleoside triphosphate hydrolase;Ankyrin repeat-containing domain superfamily
AAEL020000	85.9458	0.402677	0.304385	1.32292	0.185862	0.245562	1.32196	-171			AAEL020000	AaegL5_3:36,822,798..36,824,516(+)	Ankyrin repeat;Ankyrin repeat-containing domain;Ankyrin repeat-containing domain superfamily
AAEL020001	1405.57	0.777342	0.140892	5.51728	3.44287e-08	9.77426e-08	1.71397	-1444			AAEL020001	AaegL5_1:193,789,389..193,792,017(+)	N/A
AAEL020002	2414.63	-0.0977324	0.123176	-0.793437	0.427523	0.504737	0.934501	-7766			AAEL020002	AaegL5_1:193,279,778..193,791,791(+)	BTB/POZ domain;MATH/TRAF domain;TRAF-like;SKP1/BTB/POZ domain superfamily
AAEL020003	138.829	0.980384	0.308076	3.18228	0.00146119	0.00277621	1.97299	-95			AAEL020003	AaegL5_3:349,714,390..349,749,294(-)	Prominin
AAEL020004	5.21514	-6.16282	1.78936	-3.44415	0.000572861	0.00114157	0.0139574	-78			AAEL020004	AaegL5_3:349,703,306..349,704,406(-)	N/A
AAEL020005	10.4282	0.219795	0.551336	0.398659	0.690145	0.748929	1.16457	-37			AAEL020005	AaegL5_1:129,163,283..129,164,277(+)	Dpy-30 motif;Nucleoside diphosphate kinase-like domain;Nucleoside diphosphate kinase-like domain superfamily
AAEL020006	434.009	1.72919	0.157506	10.9786	4.84405e-28	3.6532e-27	3.31542	350			AAEL020006	AaegL5_1:129,183,876..129,225,124(+)	Zinc finger, AD-type;Zinc finger C2H2-type;Zinc finger C2H2 superfamily
AAEL020007	30.4474	6.65147	0.854717	7.78207	7.13449e-15	2.96494e-14	100.529	249			AAEL020007	AaegL5_1:129,269,074..129,302,734(+)	N/A
AAEL020008	20.1351	1.60855	0.555863	2.89379	0.00380621	0.00687663	3.04946	16			AAEL020008	AaegL5_2:382,470,505..382,663,557(+)	Immunoglobulin subtype 2;Immunoglobulin subtype;Immunoglobulin I-set;Immunoglobulin V-set domain;Immunoglobulin-like domain superfamily;Zwei Ig domain protein zig-8
AAEL020009	13.2892	0.429401	0.920235	0.466621	0.640771	0.704085	1.34667	-49			AAEL020009	AaegL5_2:382,647,645..382,649,460(+)	Gypsy
AAEL020010	3.73275	-3.31661	1.49796	-2.21409	0.0268227	0.0426503	0.100369	-49			AAEL020010	AaegL5_1:276,075,350..276,117,643(-)	Insect cuticle protein;Chitin-binding type R&R consensus	CP
AAEL020011	7.49179	-0.65223	0.913253	-0.714183	0.475114	0.551445	0.636296	-32			AAEL020011	AaegL5_1:276,082,927..276,091,641(-)	Insect cuticle protein;Chitin-binding type R&R consensus	CP
AAEL020012	325.174	-2.78638	0.172031	-16.197	5.29677e-59	1.28039e-57	0.144949	-2727			AAEL020012	AaegL5_2:446,607,730..446,613,433(-)	Zinc finger, AD-type;Zinc finger C2H2-type;Zinc finger C2H2 superfamily
AAEL020013	383.378	0.100194	0.119524	0.838277	0.401875	0.479054	1.07192	-1047			AAEL020013	AaegL5_2:446,567,331..446,603,985(-)	N/A
AAEL020014	145.772	-0.952279	0.202064	-4.71275	2.44395e-06	6.02977e-06	0.516815	-752			AAEL020014	AaegL5_2:446,540,233..446,548,349(-)	Zinc finger, AD-type;Zinc finger C2H2-type;Zinc finger C2H2 superfamily
AAEL020015	555.135	-1.93475	0.164661	-11.7498	7.07453e-32	6.24696e-31	0.261567	-3952			AAEL020015	AaegL5_2:446,527,822..446,530,416(-)	Zinc finger, AD-type;Zinc finger C2H2-type;Zinc finger C2H2 superfamily
AAEL020016	77.1106	-1.71906	0.41766	-4.11592	3.85637e-05	8.61231e-05	0.303747	-425			AAEL020016	AaegL5_1:187,954,382..188,195,482(-)	Headcase protein;Headcase, middle domain
AAEL020017	28.4005	-3.34108	0.767465	-4.35339	1.34046e-05	3.11999e-05	0.0986813	-106			AAEL020017	AaegL5_1:187,957,904..187,958,743(-)	N/A
AAEL020018	697.449	-0.385457	0.138968	-2.77371	0.00554212	0.00981284	0.765537	-3236			AAEL020018	AaegL5_2:196,462,359..197,279,052(-)	Sugar/inositol transporter;Major facilitator, sugar transporter-like;Sugar transporter, conserved site;MFS transporter superfamily
AAEL020019	75.7229	1.99202	0.328323	6.06726	1.30111e-09	4.0335e-09	3.97794	96			AAEL020019	AaegL5_2:196,459,625..196,461,946(-)	N/A
AAEL020020	183.327	-1.79151	0.244837	-7.31713	2.53322e-13	9.70773e-13	0.28887	-1328			AAEL020020	AaegL5_3:284,938,947..284,964,357(-)	CRC domain;Lin-54 family;Tesmin/TSO1-like CXC domain
AAEL020021	146.572	1.86719	0.16031	11.6473	2.36728e-31	2.04973e-30	3.64821	205			AAEL020021	AaegL5_2:121,936,557..121,945,607(+)	Islet cell autoantigen Ica1, C-terminal;Arfaptin homology (AH) domain;Islet cell autoantigen 1/Ica1-like;AH/BAR domain superfamily
AAEL020022	0.114174	2.08881	4.40736	0.473936	0.635545		4.25396	1			AAEL020022	NIGP01001924:20,192..20,707(-)	N/A
AAEL020023	0							0	Histone H2B [Source:UniProtKB/TrEMBL;Acc:Q17EF1]		AAEL020023	NIGP01000988:70,513..72,453(-)	Histone H2B;Histone H2A/H2B/H3;Histone-fold
AAEL020024	33.7817	1.71275	0.531122	3.22478	0.00126071	0.00241114	3.27785	50			AAEL020024	AaegL5_2:250,463,811..250,471,197(-)	Gypsy
AAEL020025	0.908418	-1.35806	3.39825	-0.399635	0.689426		0.390107	-10			AAEL020025	AaegL5_3:18,084,244..18,109,337(-)	N/A
AAEL020026	67.9073	1.13402	0.302182	3.75277	0.000174891	0.000366405	2.19469	-4			AAEL020026	NIGP01001438:14,717..15,768(+)	Peptidase M14, carboxypeptidase A;Peptidase M14B, caboxypeptidase D
AAEL020027	11.6036	-2.71297	0.765311	-3.54493	0.000392722	0.000795773	0.152515	-128			AAEL020027	AaegL5_3:152,883,866..152,886,773(+)	THAP-type zinc finger;Transposase, Helix-turn-helix domain;Harbinger transposase-derived nuclease domain
AAEL020028	521.427	2.53356	0.21771	11.6374	2.6614e-31	2.29717e-30	5.79001	679			AAEL020028	AaegL5_3:317,492,933..317,749,226(-)	Low-density lipoprotein (LDL) receptor class A repeat;Low-density lipoprotein (LDL) receptor class A, conserved site;LDL receptor-like superfamily
AAEL020029	0.326351	3.08427	4.36023	0.707363	0.479341		8.48119	2			AAEL020029	AaegL5_3:356,459,824..356,463,534(-)	N/A
AAEL020030	0							0	Histone H2B [Source:UniProtKB/TrEMBL;Acc:Q17EF1]		AAEL020030	AaegL5_3:341,730,162..341,730,689(+)	Histone H2B;Histone H2A/H2B/H3;Histone-fold
AAEL020031	272.202	-2.10571	0.201583	-10.4459	1.5305e-25	1.04393e-24	0.232337	-2208			AAEL020031	AaegL5_2:424,597,013..424,609,138(-)	Zinc finger C2H2-type;Zinc finger C2H2 superfamily
AAEL020032	0.478542	-2.69906	3.82991	-0.704732	0.480977		0.153994	-7	Histone H4 [Source:UniProtKB/TrEMBL;Acc:Q16IE4]		AAEL020032	NIGP01000813:29,968..30,377(-)	Histone H4;TATA box binding protein associated factor (TAF);Histone-fold;Histone H4, conserved site;CENP-T/Histone H4, histone fold
AAEL020033	514.254	-0.501535	0.183745	-2.72952	0.00634267	0.0111489	0.706355	-2241			AAEL020033	AaegL5_1:31,637,424..31,692,333(+)	Zinc finger C2H2-type;Zinc finger C2H2 superfamily
AAEL020034	0.815674	-2.72225	3.61933	-0.752141	0.451966		0.151538	-8			AAEL020034	AaegL5_3:256,447,450..256,448,119(+)	N/A
AAEL020035	1369.38	-9.85058	1.55177	-6.34797			0.00108313	-5436			AAEL020035	AaegL5_3:30,495,553..30,497,499(+)	N/A
AAEL020036	3.34811	-0.806374	1.15807	-0.696306	0.486237	0.56147	0.571817	-23			AAEL020036	AaegL5_1:193,978,632..193,987,071(+)	Aspartic peptidase domain superfamily
AAEL020037	6.90636	4.02099	1.35123	2.9758	0.00292227	0.00534526	16.2345	19			AAEL020037	AaegL5_2:45,450,018..45,461,332(-)	N/A
AAEL020038	0.300846	3.49896	4.33225	0.807654	0.41929		11.3055	3			AAEL020038	AaegL5_3:115,039,286..115,039,802(-)	Insect odorant-binding protein A10/Ejaculatory bulb-specific protein 3;Insect odorant-binding protein A10/Ejaculatory bulb-specific protein 3 superfamily	OBP
AAEL020039	0.228348	3.08426	4.36023	0.707361	0.479342		8.48114	2			AAEL020039	AaegL5_3:205,889,127..205,889,669(+)	N/A
AAEL020040	42.4451	-6.09047	1.02864	-5.92089	3.20206e-09	9.67367e-09	0.0146752	-762			AAEL020040	AaegL5_1:222,573,698..222,574,962(+)	N/A
AAEL020041	178.208	0.312153	0.209881	1.48729	0.136938	0.187163	1.24156	-358			AAEL020041	AaegL5_3:196,763,628..196,764,494(+)	N/A
AAEL020042	453.788	1.46979	0.135044	10.8838	1.37723e-27	1.01543e-26	2.76981	217			AAEL020042	AaegL5_1:11,145,353..11,188,027(-)	Homeobox domain;CUT domain;Homeobox-like domain superfamily;Lambda repressor-like, DNA-binding domain superfamily
AAEL020043	11.6745	-1.5786	0.953752	-1.65514	0.0978956	0.138414	0.334808	-42			AAEL020043	AaegL5_3:287,122,651..287,125,579(-)	Domain of unknown function DUF4806
AAEL020044	375.347	2.52567	0.15951	15.8339	1.81619e-56	4.07925e-55	5.75839	765			AAEL020044	AaegL5_2:342,430,902..342,434,275(+)	N/A
AAEL020045	0.842931	-2.73223	2.90398	-0.940856	0.346779		0.150493	-12			AAEL020045	AaegL5_3:11,193,968..11,194,732(-)	N/A
AAEL020046	0.391593	-1.06928	4.24118	-0.252119	0.800949		0.476556	-3			AAEL020046	AaegL5_2:21,865,312..21,873,791(-)	Heat shock factor (HSF)-type, DNA-binding
AAEL020047	0							0			AAEL020047	NIGP01000432:25,132..68,177(+)	Glycosyltransferase family 92
AAEL020048	50.8377	-0.684748	0.403906	-1.69532	0.0900156	0.12844	0.622114	-198			AAEL020048	AaegL5_2:443,110,532..443,111,903(-)	N/A
AAEL020049	0.595	-0.899099	3.96022	-0.227032	0.820399		0.536222	-4			AAEL020049	NIGP01001947:8,020..8,460(-)	N/A
AAEL020050	0							0	Histone H2A [Source:UniProtKB/TrEMBL;Acc:Q173V2]		AAEL020050	NIGP01002026:26,824..27,473(+)	Histone H2A;Histone H2A/H2B/H3;Histone-fold;Histone H2A, C-terminal domain;Histone H2A conserved site
AAEL020051	94.28	1.35809	0.297988	4.55753	5.17599e-06	1.24562e-05	2.56345	21			AAEL020051	NIGP01002221:253,613..255,335(-)	Homeobox domain;Paired domain;Homeobox-like domain superfamily;Paired DNA-binding domain
AAEL020052	0							0			AAEL020052	AaegL5_2:335,487,433..335,488,053(+)	N/A
AAEL020053	7.44614	1.30337	0.87576	1.48827	0.136679	0.186871	2.46805	0			AAEL020053	AaegL5_1:135,761,401..135,761,798(-)	N/A
AAEL020054	19.9237	2.32417	1.01867	2.28158	0.0225144	0.0363443	5.00778	11			AAEL020054	AaegL5_2:1,398,523..1,400,697(-)	Carboxylesterase, type B;Carboxylesterase type B, conserved site;Alpha/Beta hydrolase fold	COE
AAEL020055	6.95417	0.43546	0.898003	0.48492	0.627733	0.692794	1.35234	-10			AAEL020055	AaegL5_3:76,415,547..76,417,410(+)	N/A
AAEL020056	0.0253794	0.249964	4.39533	0.0568702	0.954649		1.18918	-1			AAEL020056	NIGP01001675:2,715..3,653(+)	N/A
AAEL020057	493.636	2.18101	0.268699	8.11693	4.78135e-16	2.10257e-15	4.53471	1150			AAEL020057	AaegL5_2:186,421,377..186,524,983(+)	Bestrophin;Bestrophin/UPF0187
AAEL020058	0.681897	-0.562411	2.6104	-0.21545	0.829416		0.677169	-8			AAEL020058	AaegL5_1:13,425,815..13,426,667(-)	N/A
AAEL020059	6.19269	3.178	1.33234	2.38528	0.0170661	0.0281408	9.05052	17			AAEL020059	AaegL5_2:168,774,040..168,775,022(-)	N/A
AAEL020060	14.7679	-1.85516	0.669419	-2.7713	0.00558327	0.00988146	0.276402	-120			AAEL020060	AaegL5_1:147,962,931..147,963,420(+)	N/A
AAEL020061	11.4525	2.12833	0.740269	2.87507	0.00403939	0.00727479	4.3721	25			AAEL020061	AaegL5_3:93,439,082..93,507,559(-)	N/A
AAEL020062	18.7224	5.13032	0.839201	6.11334	9.7568e-10	3.05219e-09	35.0251	160			AAEL020062	AaegL5_3:127,748,485..127,749,547(+)	N/A
AAEL020063	0							0	Histone H2B [Source:UniProtKB/TrEMBL;Acc:Q17EF1]		AAEL020063	AaegL5_3:341,869,035..341,869,562(+)	Histone H2B;Histone H2A/H2B/H3;Histone-fold
AAEL020064	19.22	-0.984768	1.00151	-0.983286	0.325467	0.399795	0.505307	-171			AAEL020064	NIGP01001353:9,876..11,692(-)	WD40 repeat;Anaphase-promoting complex subunit 4, WD40 domain;WD40-repeat-containing domain superfamily;WD repeat-containing protein 47
AAEL020065	7.3476	2.7731	1.51872	1.82594	0.067859	0.0993537	6.83577	25			AAEL020065	AaegL5_1:40,082,046..40,089,068(+)	N/A
AAEL020066	0							0	Histone H2A [Source:UniProtKB/TrEMBL;Acc:Q173V2]		AAEL020066	NIGP01000988:53,799..54,405(+)	Histone H2A;Histone H2A/H2B/H3;Histone-fold;Histone H2A, C-terminal domain;Histone H2A conserved site
AAEL020067	0.421082	3.58813	4.32719	0.829205	0.406989		12.0264	3			AAEL020067	NIGP01001933:56,478..56,900(-)	N/A
AAEL020068	32.8204	0.75289	0.531093	1.41763	0.1563	0.21028	1.68517	-72			AAEL020068	AaegL5_2:294,494,978..294,498,646(-)	N/A
AAEL020069	1.22942	-0.512569	2.42542	-0.211332	0.832629	0.870653	0.700973	-3			AAEL020069	AaegL5_3:290,235,222..290,235,864(+)	N/A
AAEL020070	1.12212	-3.28005	4.26987	-0.768186	0.442377	0.519745	0.102945	-8			AAEL020070	NIGP01002045:142,140..144,236(-)	N/A
AAEL020071	469.962	-1.63189	0.16768	-9.73218	2.1982e-22	1.29937e-21	0.322665	-4097			AAEL020071	AaegL5_2:174,272,403..174,313,483(+)	Zinc finger, RING-type;Zinc finger, FYVE/PHD-type
AAEL020072	0.550928	0	4.40736	0	1		1	0			AAEL020072	AaegL5_1:266,623,921..266,630,573(-)	Gypsy
AAEL020073	9554.17	-3.5641	0.133721	-26.6532	1.64389e-156	7.97092e-154	0.0845472	-99993			AAEL020073	AaegL5_2:189,962,748..190,017,878(+)	Sterile alpha motif domain;Sterile alpha motif/pointed domain superfamily;Smaug, PHAT analogous topology;Armadillo-type fold;Protein Smaug, SAM domain
AAEL020074	25.3512	-0.553777	0.414878	-1.3348	0.181943	0.240886	0.681234	-156			AAEL020074	AaegL5_1:185,320,523..185,325,498(+)	N/A
AAEL020075	674.268	-0.00823065	0.15624	-0.0526797	0.957987	0.970605	0.994311	-2163			AAEL020075	AaegL5_1:68,186,025..68,198,105(-)	F-box domain;Leucine-rich repeat, cysteine-containing subtype;F-box-like domain superfamily
AAEL020076	2.80904	-1.66076	1.53149	-1.0844	0.278186	0.34897	0.316273	-18			AAEL020076	NIGP01000541:7,583..8,476(-)	N/A
AAEL020077	0							0			AAEL020077	AaegL5_2:190,359,173..190,359,902(-)	N/A
AAEL020078	15.9009	0.263767	0.562634	0.468807	0.639207	0.702737	1.20061	-43			AAEL020078	AaegL5_2:329,127,745..329,128,514(+)	N/A
AAEL020079	0.266301	0.312528	4.3748	0.0714383	0.943049		1.24188	-1			AAEL020079	AaegL5_1:57,431,753..57,432,257(+)	N/A
AAEL020080	116.751	-0.665139	0.509226	-1.30618	0.191492	0.252092	0.630628	-517			AAEL020080	NIGP01000470:127,097..148,580(-)	Zinc finger, FLYWCH-type;Zinc finger, AD-type
AAEL020081	0							0			AAEL020081	AaegL5_3:261,086,216..261,086,836(+)	N/A
AAEL020082	36.7949	0.940296	0.588385	1.5981	0.110022	0.153948	1.91892	-53			AAEL020082	NIGP01000352:10,144..23,885(-)	Zinc finger C2H2-type;Zinc finger C2H2 superfamily
AAEL020083	84.6829	1.42694	0.364453	3.9153	9.02912e-05	0.000194759	2.68876	27			AAEL020083	AaegL5_3:235,285,120..235,306,251(-)	Ankyrin repeat;Ankyrin repeat-containing domain;Ankyrin repeat-containing domain superfamily
AAEL020084	24.1783	3.5324	0.837385	4.21837	2.46077e-05	5.58559e-05	11.5707	98			AAEL020084	NIGP01002063:10,710..11,160(-)	N/A
AAEL020085	4.74927	-2.65158	1.72038	-1.54128	0.123249	0.170289	0.159146	-10			AAEL020085	AaegL5_1:140,219,076..140,219,396(+)	N/A
AAEL020086	0							0			AAEL020086	AaegL5_1:34,647,102..34,647,715(+)	N/A
AAEL020087	2.56447	5.13332	1.58092	3.24705	0.0011661	0.00223929	35.0981	16			AAEL020087	AaegL5_2:2,932,348..3,618,091(+)	N/A
AAEL020088	2.63749	3.88262	1.6715	2.32283	0.0201882	0.0328746	14.7497	9			AAEL020088	AaegL5_2:97,401,212..97,402,380(+)	N/A
AAEL020089	22.3611	1.43384	0.408457	3.51039	0.000447444	0.000900459	2.70166	7			AAEL020089	AaegL5_3:393,532,955..393,533,920(+)	N/A
AAEL020090	6.02227	-1.05735	0.939455	-1.12549	0.260382	0.329494	0.480515	-35			AAEL020090	AaegL5_3:376,119,761..376,121,200(+)	RGS domain;RGS domain superfamily
AAEL020091	0.152277	-1.44248	4.32745	-0.333332	0.738884		0.367935	-6			AAEL020091	AaegL5_2:228,377,305..228,378,457(-)	N/A
AAEL020092	24999.6	1.8958	0.109722	17.2783	6.85848e-67	2.19126e-65	3.72129	31460			AAEL020092	AaegL5_3:358,547,344..358,557,127(+)	RTP801-like
AAEL020093	43.1877	1.81787	0.532284	3.41521	0.000637319	0.00126223	3.52559	70			AAEL020093	AaegL5_3:63,767,166..64,072,392(+)	N/A
AAEL020094	572.087	1.14475	0.166032	6.89477	5.39532e-12	1.93532e-11	2.21108	-216			AAEL020094	AaegL5_1:34,040,164..34,044,378(-)	N/A
AAEL020095	1069.93	0.723086	0.119404	6.0558	1.39725e-09	4.32096e-09	1.65071	-1346			AAEL020095	AaegL5_1:59,405,066..59,531,372(+)	Anoctamin;Anoctamin, dimerisation domain
AAEL020096	40.3056	-4.48763	0.755761	-5.9379	2.88703e-09	8.75242e-09	0.0445747	-244			AAEL020096	AaegL5_3:327,033,851..327,039,629(-)	N/A
AAEL020097	269.42	2.21644	0.912672	2.42852	0.0151605	0.0252104	4.64747	971			AAEL020097	AaegL5_2:396,158,488..396,159,125(+)	N/A
AAEL020098	0.627372	-1.07043	3.73581	-0.286531	0.774471		0.476178	-3			AAEL020098	AaegL5_1:194,853,713..194,854,520(-)	N/A
AAEL020099	4.24718	1.42866	1.28602	1.11091	0.266605	0.336209	2.69196	1			AAEL020099	AaegL5_3:5,329,246..5,330,702(+)	N/A
AAEL020100	0.997996	-3.21894	2.02194	-1.592	0.111385	0.155644	0.1074	-12			AAEL020100	AaegL5_1:28,025,692..28,029,523(+)	N/A
AAEL020101	414.602	-1.17005	0.139195	-8.40589	4.24623e-17	1.97248e-16	0.444405	-2518			AAEL020101	AaegL5_3:334,078,697..334,091,427(-)	Protein kinase domain;Serine/threonine-protein kinase, active site;Protein kinase-like domain superfamily
AAEL020102	3.36821	-0.249282	1.10408	-0.225782	0.821371	0.861121	0.841315	-13			AAEL020102	AaegL5_3:320,442,593..320,443,091(-)	N/A
AAEL020103	3.35256	1.56454	1.8626	0.839974	0.400923	0.478091	2.95782	2			AAEL020103	AaegL5_2:77,981,652..77,995,566(+)	THAP-type zinc finger
AAEL020104	221.306	-2.59497	0.210059	-12.3535	4.66162e-35	4.67466e-34	0.165514	-2392			AAEL020104	AaegL5_2:15,560,538..15,564,039(-)	Zinc finger C2H2-type;Zinc finger C2H2 superfamily
AAEL020105	7.45564	-2.22317	0.943996	-2.35506	0.0185195	0.030357	0.21417	-61			AAEL020105	AaegL5_3:6,642,461..6,650,282(+)	THAP-type zinc finger;Transposase, Helix-turn-helix domain
AAEL020106	1248.14	-4.56347	0.324132	-14.0791	5.10788e-45	7.43235e-44	0.042292	-14163			AAEL020106	AaegL5_1:261,318,261..261,318,844(-)	N/A
AAEL020107	0.101518	-0.882025	4.36454	-0.202089	0.839847		0.542605	-4	Histone H3 [Source:UniProtKB/TrEMBL;Acc:Q16N56]		AAEL020107	AaegL5_3:341,263,365..341,263,926(+)	Histone H3/CENP-A;Histone H2A/H2B/H3;Histone-fold
AAEL020108	0.458608	1.81825	3.4045	0.534073	0.593291		3.52654	1			AAEL020108	NIGP01001617:4,927..6,958(+)	N/A
AAEL020109	3.24711	-2.5311	1.77686	-1.42448	0.154309	0.207974	0.173007	-63			AAEL020109	AaegL5_3:170,263,785..170,264,905(+)	N/A
AAEL020110	1300.64	0.248889	0.108326	2.29759	0.021585	0.0349799	1.18829	-3392			AAEL020110	AaegL5_2:115,678,031..115,707,305(+)	Transcriptional repressor p66, coiled-coil MBD2-interaction domain;Transcriptional repressor p66
AAEL020111	101.269	1.01699	0.290512	3.50069	0.000464052	0.000931948	2.0237	-76			AAEL020111	AaegL5_3:212,235,271..212,236,881(-)	N/A
AAEL020112	157.909	-0.481012	0.220836	-2.17815	0.0293952	0.046383	0.716475	-831			AAEL020112	AaegL5_2:164,483,094..164,532,249(-)	Solute carrier family 13;Sodium/sulphate symporter, conserved site
AAEL020113	503.485	0.668165	0.0968507	6.89891	5.24018e-12	1.8809e-11	1.58905	-897			AAEL020113	AaegL5_3:315,233,282..315,241,035(-)	Dynamitin
AAEL020114	0.894782	4.39664	4.27774	1.02779	0.304046		21.063	5			AAEL020114	AaegL5_3:161,458,072..161,459,376(+)	Zinc finger, CCHC-type;Zinc finger, CCHC-type superfamily
AAEL020115	15.8507	2.20933	0.672301	3.28622	0.00101542	0.00196505	4.62459	36			AAEL020115	NIGP01001771:60,315..66,054(+)	N/A
AAEL020116	557.477	-0.179662	0.190815	-0.941548	0.346424	0.42211	0.88291	-2180			AAEL020116	AaegL5_3:109,146,323..109,148,194(-)	Domain of unknown function DUF1713
AAEL020117	1.38969	4.05908	2.10272	1.93039	0.0535582	0.0800362	16.6688	8			AAEL020117	AaegL5_2:86,019,295..86,020,414(+)	N/A
AAEL020118	1.32729	-3.82318	4.03032	-0.948604	0.342822	0.418339	0.0706493	-12			AAEL020118	AaegL5_3:341,914,737..341,915,295(+)	Histone H4;Histone-fold;Histone H4, conserved site;CENP-T/Histone H4, histone fold
AAEL020119	1.48668	1.42249	1.9523	0.728622	0.466233	0.542507	2.68047	1			AAEL020119	NIGP01000375:33,053..34,294(+)	Nuclear apoptosis-inducing factor 1;Myb/SANT-like DNA-binding domain
AAEL020120	83.4532	1.02127	0.254008	4.02063	5.80424e-05	0.000127398	2.02971	-53			AAEL020120	AaegL5_3:311,939,714..311,940,085(+)	Proteasome assembly chaperone 3
AAEL020121	0.150157	-0.254741	4.38244	-0.0581276	0.953647		0.838138	-2			AAEL020121	NIGP01001386:600..1,263(+)	Harbinger transposase-derived nuclease domain
AAEL020122	0.0761383	-0.592285	4.37579	-0.135355	0.892331		0.663291	-3			AAEL020122	NIGP01000709:40..529(-)	N/A
AAEL020123	1522.33	-1.12757	0.200349	-5.62803	1.82282e-08	5.26565e-08	0.457686	-7402			AAEL020123	AaegL5_3:338,101,144..338,147,293(-)	Zinc finger, PHD-type;Zinc finger, FYVE/PHD-type;Zinc finger C2H2-type;Zinc finger, PHD-type, conserved site;Zinc finger C2H2 superfamily
AAEL020124	49.7028	-1.58881	0.953158	-1.66689	0.0955361	0.135333	0.332446	-326			AAEL020124	AaegL5_2:194,450,892..194,452,303(-)	N/A
AAEL020125	2.06908	2.08886	2.20417	0.947689	0.343288	0.418753	4.25413	1			AAEL020125	AaegL5_2:18,061,025..18,062,417(-)	N/A
AAEL020126	56.2769	-3.15263	0.414471	-7.60641	2.81811e-14	1.13565e-13	0.112451	-437			AAEL020126	AaegL5_1:189,285,235..189,287,110(-)	N/A
AAEL020127	286.407	3.3844	0.297732	11.3672	6.08819e-30	4.94921e-29	10.4425	1652			AAEL020127	AaegL5_3:166,810,732..166,812,887(+)	Glucose-methanol-choline oxidoreductase, N-terminal;Glucose-methanol-choline oxidoreductase, C-terminal;Glucose-methanol-choline oxidoreductase;FAD/NAD(P)-binding domain superfamily
AAEL020128	220.766	1.14588	0.193182	5.93164	2.99927e-09	9.0793e-09	2.21282	-97			AAEL020128	AaegL5_2:49,066,776..49,068,705(+)	CBM21 (carbohydrate binding type-21) domain
AAEL020129	1.72665	1.89251	1.53089	1.23622	0.216378	0.280724	3.7128	2			AAEL020129	NIGP01001712:30,793..31,676(+)	N/A
AAEL020130	1.49489	0.388272	2.65443	0.146273	0.883706	0.912259	1.30882	-1			AAEL020130	AaegL5_1:193,957,065..193,957,905(+)	N/A
AAEL020131	8.55495	-5.06973	1.45315	-3.48878	0.000485223	0.000972569	0.0297755	-48			AAEL020131	AaegL5_2:363,793,969..363,801,958(-)	N/A
AAEL020132	582.971	-2.00391	0.145001	-13.82	1.93062e-43	2.66122e-42	0.249323	-4887			AAEL020132	AaegL5_3:320,156,055..320,235,378(+)	CDP-alcohol phosphatidyltransferase;Choline/ethanolamine phosphotransferase
AAEL020133	97.2336	-0.611862	0.291453	-2.09935	0.035786	0.0555473	0.654352	-517			AAEL020133	NIGP01000667:20,936..21,661(-)	Ubiquitin-conjugating enzyme E2;Ubiquitin-conjugating enzyme/RWD-like;Ubiquitin-conjugating enzyme, active site
AAEL020134	1.54264	4.62501	3.21467	1.43872	0.15023	0.203137	24.6756	7			AAEL020134	AaegL5_3:68,768,633..68,769,351(-)	N/A
AAEL020135	186.157	11.0665	1.21374	9.11766	7.67656e-20	4.03558e-19	2144.57	551			AAEL020135	NIGP01001085:35,270..53,885(-)	Rad21/Rec8-like protein, C-terminal, eukaryotic;Winged helix DNA-binding domain superfamily;Rad21/Rec8-like protein
AAEL020136	2.53376	0.349334	1.37948	0.253237	0.800085	0.843849	1.27397	-4			AAEL020136	AaegL5_2:238,691,173..238,691,770(+)	N/A
AAEL020137	10.2101	3.52082	0.911232	3.8638	0.000111635	0.00023815	11.4782	39			AAEL020137	AaegL5_3:369,379,437..369,380,019(-)	N/A
AAEL020138	4.86595	-4.27671	1.58076	-2.70549	0.00682041	0.0119326	0.0515918	-23			AAEL020138	AaegL5_2:356,625,162..356,625,487(+)	N/A
AAEL020139	34.4173	0.576703	0.410926	1.40342	0.16049	0.215459	1.49144	-64			AAEL020139	AaegL5_3:169,188,895..169,189,909(+)	N/A
AAEL020140	0							0			AAEL020140	AaegL5_3:313,680,345..313,680,616(-)	N/A
AAEL020141	2.65023	2.52124	1.40926	1.78905	0.0736061	0.106951	5.74075	4			AAEL020141	AaegL5_2:168,985,737..168,986,988(+)	N/A
AAEL020142	0							0			AAEL020142	AaegL5_1:54,292,356..54,292,775(-)	Zinc finger, CCHC-type superfamily
AAEL020143	34.4663	-4.32747	0.60641	-7.13621	9.59408e-13	3.5728e-12	0.0498083	-542			AAEL020143	AaegL5_3:198,558,683..198,561,963(-)	N/A
AAEL020144	0							0			AAEL020144	AaegL5_2:238,643,015..238,643,929(+)	N/A
AAEL020145	0							0	Histone H4 [Source:UniProtKB/TrEMBL;Acc:Q16IE4]		AAEL020145	NIGP01002026:2,718..4,845(+)	Histone H4;TATA box binding protein associated factor (TAF);Histone-fold;Histone H4, conserved site;CENP-T/Histone H4, histone fold
AAEL020146	0.173422	-0.592276	4.37579	-0.135353	0.892333		0.663295	-3			AAEL020146	AaegL5_3:28,240,621..28,241,276(-)	Zinc finger, BED-type;Zinc finger C2H2 superfamily;Zinc finger BED domain
AAEL020147	79.4125	0.123555	0.27329	0.452101	0.651196	0.713701	1.08942	-172			AAEL020147	AaegL5_3:157,023,177..157,039,658(-)	N/A
AAEL020148	1.376	1.74246	2.73621	0.636816	0.524245	0.597284	3.34606	4			AAEL020148	AaegL5_3:366,996,670..366,997,220(+)	N/A
AAEL020149	53.6898	0.478478	0.363874	1.31496	0.188524	0.248681	1.39327	-102			AAEL020149	AaegL5_2:384,117,321..384,123,702(-)	Gypsy
AAEL020150	6.29172	-0.113833	0.955638	-0.119117	0.905183	0.928962	0.92413	-22			AAEL020150	AaegL5_2:36,062,162..36,076,944(+)	N/A
AAEL020151	1328.45	-1.2233	0.126786	-9.64856	4.98502e-22	2.89186e-21	0.428301	-6587			AAEL020151	AaegL5_1:56,361,860..56,412,913(-)	N/A
AAEL020152	0							0			AAEL020152	AaegL5_1:244,332,175..244,333,568(-)	N/A
AAEL020153	4.52345	1.49576	1.08293	1.38122	0.167211	0.223463	2.82013	-1			AAEL020153	AaegL5_1:222,813,798..222,814,291(-)	N/A
AAEL020154	12.3767	2.82676	0.822088	3.43851	0.000584919	0.00116447	7.09479	36			AAEL020154	NIGP01002286:58,557..68,835(-)	N/A
AAEL020155	40.9339	-6.45056	1.99469	-3.23387			0.0114337	-140			AAEL020155	AaegL5_3:211,475,331..211,476,337(+)	N/A
AAEL020156	68.9135	-0.536507	0.327011	-1.64064	0.100872	0.142196	0.689438	-383			AAEL020156	AaegL5_3:36,840,319..36,852,327(-)	N/A
AAEL020157	0							0	Histone H2B [Source:UniProtKB/TrEMBL;Acc:Q17EF1]		AAEL020157	AaegL5_3:341,305,516..341,305,992(-)	Histone H2B;Histone H2A/H2B/H3;Histone-fold
AAEL020158	18.9872	-0.607368	0.5135	-1.1828	0.236888	0.303876	0.656393	-94			AAEL020158	AaegL5_3:170,293,090..170,298,315(+)	TMEM169 protein
AAEL020159	214.994	0.961564	0.396721	2.42378	0.01536	0.0255242	1.94742	-296			AAEL020159	AaegL5_2:157,335,949..157,337,411(+)	N/A
AAEL020160	97.5658	-1.84418	0.492158	-3.74714	0.000178866	0.000374163	0.278513	-841			AAEL020160	AaegL5_3:387,252,499..387,267,242(-)	N/A
AAEL020161	0.902346	0.676176	3.10586	0.21771	0.827655		1.5979	-1			AAEL020161	AaegL5_1:25,168,808..25,169,351(-)	N/A
AAEL020162	89.9413	-0.569661	0.32893	-1.73186	0.0832978	0.119777	0.673775	-577			AAEL020162	AaegL5_1:61,215,676..61,270,452(+)	SLC26A/SulP transporter;STAS domain;SLC26A/SulP transporter domain;STAS domain superfamily
AAEL020163	3.14405	-0.084218	0.959099	-0.0878096	0.930028	0.948331	0.943296	-17			AAEL020163	AaegL5_1:110,277,871..110,303,327(+)	Cysteine-rich flanking region, C-terminal;Leucine-rich repeat;Leucine-rich repeat, typical subtype;Immunoglobulin subtype 2;Immunoglobulin subtype;Immunoglobulin I-set;Immunoglobulin-like domain superfamily
AAEL020164	1.22487	2.04892	2.99974	0.683033	0.494586	0.568959	4.13797	3			AAEL020164	AaegL5_2:182,222,320..182,229,957(+)	N/A
AAEL020165	0.44952	0.671995	4.294	0.156496	0.875642		1.59327	0			AAEL020165	AaegL5_2:130,523,023..130,523,912(-)	N/A
AAEL020166	0.0253794	0.249964	4.39533	0.0568702	0.954649		1.18918	-1			AAEL020166	AaegL5_1:86,044,134..86,044,557(+)	N/A
AAEL020167	142.061	-1.73462	0.298314	-5.81475	6.07257e-09	1.80937e-08	0.300488	-1196			AAEL020167	AaegL5_2:129,342,697..129,352,342(-)	N/A
AAEL020168	0.183022	0	4.40736	0	1		1	0			AAEL020168	NIGP01001568:7,905..21,168(+)	N/A
AAEL020169	2.54629	2.786	1.3804	2.01825	0.0435655	0.0664158	6.89713	7			AAEL020169	AaegL5_3:233,794,361..233,794,844(-)	N/A
AAEL020170	130.077	-0.781455	0.27916	-2.79931	0.00512124	0.00911561	0.58178	-937			AAEL020170	AaegL5_2:343,919,489..343,930,849(+)	CCDC93, coiled-coil domain;Coiled-coil domain-containing protein 93
AAEL020171	1.38093	4.87399	3.25978	1.49519	0.134865	0.184697	29.3235	7			AAEL020171	NIGP01000921:11,775..21,374(+)	N/A
AAEL020172	0							0			AAEL020172	NIGP01001732:18,418..18,826(+)	N/A
AAEL020173	0.392013	0	4.40736	0	1		1	0			AAEL020173	NIGP01002001:35,760..36,902(+)	N/A
AAEL020174	0							0			AAEL020174	AaegL5_2:256,489,605..256,490,177(+)	Tubulin;Tubulin/FtsZ, GTPase domain;Epsilon tubulin;Tubulin, conserved site;Tubulin/FtsZ, GTPase domain superfamily
AAEL020175	74.9921	1.92955	0.2589	7.45289	9.13152e-14	3.58349e-13	3.80937	85			AAEL020175	AaegL5_3:310,082,231..310,082,974(+)	N/A
AAEL020176	1.58031	5.07732	2.29674	2.21066	0.0270591	0.042982	33.7619	9			AAEL020176	AaegL5_2:104,606,719..104,606,960(-)	N/A
AAEL020177	0							0	Histone H2B [Source:UniProtKB/TrEMBL;Acc:Q17EF1]		AAEL020177	AaegL5_3:341,131,759..341,132,273(-)	Histone H2B;Histone H2A/H2B/H3;Histone-fold
AAEL020178	6.39172	-4.10351	1.48187	-2.76914	0.00562045	0.00994513	0.0581727	-36			AAEL020178	AaegL5_1:190,393,608..190,394,504(-)	N/A
AAEL020179	24.3613	-0.720744	0.874306	-0.824361	0.409735	0.486874	0.606785	-37			AAEL020179	NIGP01000639:21,528..24,853(-)	N/A
AAEL020180	362.899	1.45945	0.182734	7.98674	1.38552e-15	5.96388e-15	2.75004	148			AAEL020180	AaegL5_3:281,251,336..281,252,231(-)	N/A
AAEL020181	0.114174	2.08881	4.40736	0.473936	0.635545		4.25396	1			AAEL020181	AaegL5_3:338,867,907..338,869,210(-)	N/A
AAEL020182	5.13358	5.64766	2.5733	2.19472	0.028184	0.0446213	50.1321	12			AAEL020182	NIGP01001196:11,288..17,255(-)	Trichoplein keratin filament-binding protein
AAEL020183	0							0			AAEL020183	AaegL5_2:357,830,973..357,831,281(+)	N/A
AAEL020184	8.62772	1.21213	0.759287	1.59641	0.110398	0.154397	2.3168	-6			AAEL020184	AaegL5_3:198,297,872..198,299,110(+)	N/A
AAEL020185	67.7938	1.29183	0.313391	4.1221	3.75439e-05	8.39366e-05	2.44838	-7			AAEL020185	AaegL5_1:146,138,697..146,139,619(-)	N/A
AAEL020186	344.071	-0.487188	0.151279	-3.22046	0.00127986	0.0024455	0.713414	-1850			AAEL020186	AaegL5_2:402,989,153..402,997,104(+)	Galactose-binding-like domain superfamily;TOG domain
AAEL020187	0.29651	-0.592266	4.37579	-0.135351	0.892335		0.6633	-3			AAEL020187	NIGP01000140:65,550..73,420(-)	Proteasome component (PCI) domain;Eukaryotic translation initiation factor 3 subunit A
AAEL020188	31.331	-6.8341	1.59805	-4.27652	1.8984e-05	4.35345e-05	0.00876456	-102			AAEL020188	AaegL5_3:211,474,736..211,475,207(-)	N/A
AAEL020189	2.83252	-3.52359	3.40741	-1.0341	0.301091	0.373385	0.0869549	-26			AAEL020189	AaegL5_2:185,243,690..185,244,325(+)	Tubulin;Tubulin/FtsZ, GTPase domain;Epsilon tubulin;Beta tubulin, autoregulation binding site;Tubulin, conserved site;Tubulin/FtsZ, GTPase domain superfamily
AAEL020190	0.0873288	0	4.40736	0	1		1	0			AAEL020190	AaegL5_1:28,959,159..28,966,924(-)	Domain of unknown function DUF4806
AAEL020191	3336.85	-4.51673	0.237362	-19.0289	9.83461e-81	5.16348e-79	0.0436847	-34352			AAEL020191	AaegL5_1:116,014,549..116,071,477(-)	Cyclin, C-terminal domain;Cyclin, N-terminal;Cyclin-like;Cyclin B3, G2/mitotic-specific;Cyclin-like superfamily;Cyclin
AAEL020192	84.1163	-1.5123	0.510012	-2.96523	0.00302461	0.00552018	0.350552	-851			AAEL020192	AaegL5_2:407,754,294..407,755,867(-)	Fibrinogen, alpha/beta/gamma chain, C-terminal globular domain;Fibrinogen, conserved site;Fibrinogen-like, C-terminal
AAEL020193	1.8206	1.37705	1.46846	0.937756	0.34837	0.424042	2.59737	0			AAEL020193	AaegL5_3:56,143,662..56,143,939(-)	N/A
AAEL020194	64.4916	-1.47256	0.313894	-4.69128	2.71495e-06	6.6774e-06	0.360341	-340			AAEL020194	NIGP01000359:4,717..5,958(+)	N/A
AAEL020195	26.0664	4.04911	0.572789	7.06912	1.55922e-12	5.7545e-12	16.554	164			AAEL020195	AaegL5_2:184,387,880..184,389,764(+)	Peptidase M14, carboxypeptidase A;Carboxypeptidase, activation peptide
AAEL020196	431.643	-1.61609	0.174467	-9.263	1.98764e-20	1.06598e-19	0.326219	-2979			AAEL020196	AaegL5_1:215,121,886..215,160,196(-)	RNA recognition motif domain;RNA-binding domain superfamily
AAEL020197	367.103	0.803133	0.212718	3.77557	0.000159643	0.000335912	1.74489	-387			AAEL020197	NIGP01000470:45,613..51,275(+)	Bacterial surface antigen (D15);Surface antigen D15-like
AAEL020198	13.1541	-2.36197	1.17381	-2.01222	0.0441963	0.067222	0.194525	-147			AAEL020198	AaegL5_1:154,262,464..154,264,107(-)	N/A
AAEL020199	0.705926	3.58574	2.99168	1.19857	0.230695		12.0065	3			AAEL020199	AaegL5_3:308,577,447..308,578,473(+)	N/A
AAEL020200	827.801	-3.03275	0.290607	-10.4359	1.69926e-25	1.15617e-24	0.122194	-6528			AAEL020200	AaegL5_3:380,572,619..380,644,921(+)	Helicase MOV-10;P-loop containing nucleoside triphosphate hydrolase;DNA2/NAM7 helicase-like, AAA domain
AAEL020201	116.336	-22.3452	2.57005	-8.69446	3.48492e-18	1.70431e-17	1.87686e-07	-1994			AAEL020201	AaegL5_1:98,092,223..98,093,049(+)	N/A
AAEL020202	12.7923	0.603747	0.703826	0.857807	0.390999	0.468154	1.51966	-18			AAEL020202	AaegL5_3:102,790,982..102,791,943(-)	N/A
AAEL020203	1752.69	0.320173	0.140428	2.27998	0.022609	0.036478	1.24848	-3783			AAEL020203	AaegL5_1:35,265,899..35,344,611(-)	Armadillo;Adenomatous polyposis coli protein repeat;Armadillo-type fold;Adenomatous polyposis coli (APC) family;Adenomatous polyposis coli (APC) repeat
AAEL020204	4.63966	-0.471616	1.13113	-0.416944	0.67672	0.736736	0.721156	-31			AAEL020204	NIGP01002036:13,877..15,359(+)	N/A
AAEL020205	590.96	-1.20049	0.165107	-7.27101	3.5682e-13	1.35824e-12	0.435127	-3676			AAEL020205	AaegL5_1:157,059,842..157,112,635(+)	N/A
AAEL020206	0							0			AAEL020206	AaegL5_1:113,057,442..113,058,063(+)	N/A
AAEL020207	0							0			AAEL020207	AaegL5_2:105,875,687..105,875,888(+)	N/A
AAEL020209	1.1299	1.77743	2.58913	0.686499	0.492398	0.566956	3.42816	2			AAEL020209	AaegL5_1:154,533,081..154,533,645(-)	N/A
AAEL020210	1.4235	5.09265	4.27548	1.19113	0.233602	0.300239	34.1226	8			AAEL020210	NIGP01000466:16,986..30,259(+)	N/A
AAEL020211	0.194566	0	4.40736	0	1		1	0			AAEL020211	NIGP01000819:47,227..48,068(-)	Linker histone H1/H5, domain H15;Linker histone H1/H5;Winged helix DNA-binding domain superfamily
AAEL020212	0.0873288	0	4.40736	0	1		1	0			AAEL020212	NIGP01000094:80,566..81,046(-)	N/A
AAEL020213	5.34	-2.60426	1.09948	-2.36862	0.0178547	0.0293413	0.164452	-98			AAEL020213	NIGP01001039:41,170..84,662(-)	N/A
AAEL020214	12.3639	1.27772	0.653564	1.95501	0.0505819	0.0760297	2.42456	-2			AAEL020214	AaegL5_2:275,583,876..275,595,080(+)	N/A
AAEL020215	55.0338	-0.903051	0.446959	-2.02043	0.0433386	0.0661005	0.534755	-371			AAEL020215	AaegL5_1:204,674,496..204,675,570(+)	N/A
AAEL020216	0.478542	-2.69906	3.82991	-0.704732	0.480977		0.153994	-7	Histone H4 [Source:UniProtKB/TrEMBL;Acc:Q16IE4]		AAEL020216	AaegL5_3:341,344,810..341,345,219(+)	Histone H4;TATA box binding protein associated factor (TAF);Histone-fold;Histone H4, conserved site;CENP-T/Histone H4, histone fold
AAEL020217	468.172	-0.73069	0.109367	-6.68109	2.37173e-11	8.19371e-11	0.602616	-2041			AAEL020217	AaegL5_3:313,833,809..313,855,536(+)	Transcription factor CBF/NF-Y/archaeal histone domain;Histone-fold
AAEL020218	2.15754	-0.881582	1.54129	-0.571976	0.567338	0.636918	0.542772	-13			AAEL020218	AaegL5_2:334,372,339..334,372,948(+)	N/A
AAEL020219	6.14784	0.00561702	0.921971	0.0060924	0.995139	1	1.0039	-37			AAEL020219	AaegL5_1:155,789,067..155,830,179(-)	N/A
AAEL020220	13.6589	1.72737	0.756704	2.28275	0.0224448	0.036245	3.31124	10			AAEL020220	AaegL5_2:104,973,755..104,974,334(-)	N/A
AAEL020221	2787.14	1.35708	0.295544	4.5918	4.3943e-06	1.06489e-05	2.56166	371			AAEL020221	AaegL5_3:69,851,700..69,852,986(+)	N/A
AAEL020222	37.2222	-0.800847	0.34624	-2.31298	0.0207235	0.0336732	0.574012	-219			AAEL020222	NIGP01001059:4,616..6,045(+)	Small GTP-binding protein domain;GTP binding domain;GTP1/OBG domain;GTP-binding protein Obg/CgtA;P-loop containing nucleoside triphosphate hydrolase;OBG-type guanine nucleotide-binding (G) domain;GTP-binding protein, Obg-type;GTP1/OBG domain superfamily
AAEL020223	9.1939	-0.536262	0.83248	-0.644174	0.519463	0.592778	0.689555	-43			AAEL020223	AaegL5_2:102,606,125..102,607,390(-)	N/A
AAEL020224	0							0			AAEL020224	AaegL5_2:76,361,869..76,362,250(-)	N/A
AAEL020225	64.413	1.02311	0.356721	2.86809	0.00412954	0.0074274	2.03229	-59			AAEL020225	AaegL5_3:365,727,417..365,728,203(+)	N/A
AAEL020226	3.15931	4.26259	1.81326	2.35079	0.0187336	0.0306879	19.1941	5			AAEL020226	AaegL5_3:251,926,400..251,927,582(+)	N/A
AAEL020227	3.81265	1.71579	1.79182	0.957566	0.338281	0.413625	3.28475	9			AAEL020227	AaegL5_2:155,783,192..155,790,070(-)	THAP-type zinc finger;Transposase, Helix-turn-helix domain;Harbinger transposase-derived nuclease domain
AAEL020228	6.30076	1.55995	0.919354	1.69679	0.0897362	0.128097	2.94844	3			AAEL020228	AaegL5_2:218,757,412..218,758,328(+)	N/A
AAEL020229	95.2315	0.179109	0.195596	0.915708	0.35982	0.435888	1.13218	-302			AAEL020229	NIGP01000968:84,197..91,674(+)	BolA protein;BolA-like superfamily
AAEL020230	897.335	3.65637	0.173158	21.1158	5.69824e-99	5.02359e-97	12.6089	4698			AAEL020230	AaegL5_1:67,720,909..68,130,414(-)	N/A
AAEL020231	3.61754	-5.36621	2.40565	-2.23067	0.0257032	0.0410008	0.0242444	-58			AAEL020231	NIGP01000312:10,546..12,962(-)	N/A
AAEL020232	11.9887	-3.79167	0.817958	-4.63554	3.56015e-06	8.68491e-06	0.0722092	-174			AAEL020232	AaegL5_2:129,512,189..129,520,184(-)	N/A
AAEL020233	270.317	-3.11239	0.201183	-15.4705	5.48819e-54	1.09671e-52	0.115631	-3404			AAEL020233	AaegL5_2:149,707,051..149,828,188(-)	Protein N-terminal glutamine amidohydrolase, alpha beta roll;Protein N-terminal glutamine amidohydrolase
AAEL020234	49.3001	1.11633	0.412207	2.70818	0.00676533	0.0118451	2.16795	-22			AAEL020234	AaegL5_3:409,421,448..409,422,174(-)	N/A
AAEL020235	1.66957	1.59848	1.86687	0.856232	0.391869	0.468957	3.02823	0			AAEL020235	AaegL5_3:179,635,237..179,641,555(+)	N/A
AAEL020236	1886.01	-1.34409	0.164607	-8.16545	3.20234e-16	1.41919e-15	0.393902	-9415			AAEL020236	AaegL5_1:21,115,725..21,343,051(+)	Zinc finger, UBR-type;E3 ubiquitin-protein ligase UBR1-like
AAEL020237	761.635	2.738	0.188747	14.5062	1.10644e-47	1.74888e-46	6.67146	1423			AAEL020237	NIGP01002118:2,969..28,863(-)	Cyclin-dependent kinase 5 activator;Cyclin-like superfamily
AAEL020238	38154.8	-1.44843	0.118003	-12.2745	1.2408e-34	1.22124e-33	0.36642	-192024			AAEL020238	AaegL5_1:62,372,918..62,375,522(+)	Ribosomal protein S2;Ribosomal protein S2, eukaryotic/archaeal;Ribosomal protein S2, conserved site;Ribosomal protein S2, flavodoxin-like domain superfamily;Ribosomal protein S2, eukaryotic;40S ribosomal protein SA, C-terminal domain
AAEL020239	6.11517	0.133757	0.711422	0.188014	0.850866	0.885287	1.09715	-23			AAEL020239	NIGP01000475:277,625..279,161(+)	DAN;Cystine knot, C-terminal
AAEL020240	5.76413	0.49463	0.898214	0.550682	0.581852	0.650289	1.40896	-13			AAEL020240	AaegL5_2:15,290,767..15,291,256(-)	N/A
AAEL020241	0.733005	-3.27597	4.26993	-0.76722	0.442951		0.103237	-22			AAEL020241	AaegL5_2:275,448,937..275,450,616(+)	N/A
AAEL020242	699.742	-0.496143	0.114866	-4.31931	1.56519e-05	3.61853e-05	0.709	-3123			AAEL020242	AaegL5_1:267,343,342..267,367,830(+)	Uncharacterised domain KLRAQ/TTKRSYEDQ, N-terminal;Protein phosphatase 1 regulatory subunit 21
AAEL020243	171.325	-1.25759	0.205478	-6.12032	9.33889e-10	2.92757e-09	0.418242	-1446			AAEL020243	NIGP01000256:34,294..36,490(+)	N/A
AAEL020244	11.0401	-21.151	4.24821	-4.9788			4.29454e-07	-435	Serine/threonine-protein phosphatase 2A activator [Source:UniProtKB/TrEMBL;Acc:Q17M03]		AAEL020244	NIGP01002236:12,156..13,451(+)	Phosphotyrosyl phosphatase activator, PTPA;PTPA superfamily
AAEL020245	0.285705	-1.66802	4.31601	-0.386473	0.699146		0.314685	-3			AAEL020245	AaegL5_2:311,704,826..311,705,750(-)	N/A
AAEL020246	11.8781	-0.564666	0.794717	-0.710525	0.477378	0.553762	0.676112	-22			AAEL020246	AaegL5_2:241,027,000..241,027,767(+)	N/A
AAEL020247	43.1582	1.6972	0.336199	5.04819	4.46009e-07	1.16713e-06	3.2427	42			AAEL020247	AaegL5_2:247,694,285..247,707,480(-)	N/A
AAEL020248	0.826668	4.13628	4.30203	0.961471	0.336315		17.5851	5			AAEL020248	AaegL5_2:324,627,560..324,628,233(-)	N/A
AAEL020249	18.7156	-19.4745	4.24894	-4.58337	4.57532e-06	1.10632e-05	1.37275e-06	-169	Histone H2A [Source:UniProtKB/TrEMBL;Acc:Q173V2]		AAEL020249	AaegL5_3:341,792,790..341,793,270(-)	Histone H2A;Histone H2A/H2B/H3;Histone-fold;Histone H2A, C-terminal domain;Histone H2A conserved site
AAEL020250	0.19818	2.08881	4.40736	0.473938	0.635544		4.25399	1			AAEL020250	AaegL5_2:195,954,118..195,955,217(+)	N/A
AAEL020251	25.9036	1.21061	0.437398	2.76776	0.00564427	0.00998299	2.31436	-16			AAEL020251	AaegL5_2:127,804,171..127,812,759(-)	N/A
AAEL020252	0							0			AAEL020252	AaegL5_3:72,679,917..72,682,043(+)	N/A
AAEL020253	71.29	2.47908	0.363479	6.82043	9.07682e-12	3.21738e-11	5.57542	160			AAEL020253	AaegL5_3:355,277,582..355,922,345(-)	Copper type II, ascorbate-dependent monooxygenase, N-terminal;Dopamine beta-hydroxylase-like;DOMON domain;PHM/PNGase F domain superfamily;Copper type II ascorbate-dependent monooxygenase, C-terminal;Tyramine beta-hydroxylase/Dopamine beta-hydroxylase
AAEL020254	0.65133	0.00788938	3.30697	0.00238568	0.998097		1.00548	-1			AAEL020254	AaegL5_2:300,504,043..300,510,736(-)	DNA polymerase alpha/delta/epsilon, subunit B;DNA polymerase alpha, subunit B
AAEL020255	0.198797	0	4.40736	0	1		1	0			AAEL020255	AaegL5_2:190,208,268..190,208,921(-)	N/A
AAEL020256	1100.08	4.06318	0.26345	15.423	1.14725e-53	2.25969e-52	16.7162	7103			AAEL020256	AaegL5_1:156,569,081..156,653,729(+)	N/A
AAEL020257	0							0			AAEL020257	AaegL5_3:341,276,318..341,276,744(+)	N/A
AAEL020258	291.608	-1.2739	0.399756	-3.18669	0.0014391	0.00273582	0.41354	-2517			AAEL020258	AaegL5_2:146,384,802..146,406,648(-)	Rhs repeat-associated core;Latrotoxin, C-terminal domain
AAEL020259	1191.3	-0.0882611	0.0964008	-0.915564	0.359896	0.435947	0.940656	-4198			AAEL020259	AaegL5_3:288,838,309..288,858,373(+)	Ubiquitin-like domain;Aspartic peptidase, DDI1-type;Aspartic peptidase domain superfamily;Ubiquitin-like domain superfamily
AAEL020260	38.2259	0.21116	0.49378	0.427641	0.668913	0.729634	1.15762	-88			AAEL020260	AaegL5_3:281,599,299..281,602,854(+)	N/A
AAEL020261	903.877	0.257125	0.112143	2.29283	0.0218577	0.0354009	1.19509	-2013			AAEL020261	AaegL5_2:111,743,143..111,764,290(+)	WD40 repeat;WD40-repeat-containing domain superfamily
AAEL020262	0							0			AAEL020262	NIGP01001397:12,417..13,061(-)	N/A
AAEL020263	0.390408	0	4.40736	0	1		1	0			AAEL020263	AaegL5_3:334,007,232..334,008,004(-)	N/A
AAEL020264	326.544	-0.984877	0.207576	-4.74466	2.08854e-06	5.1777e-06	0.505269	-2593			AAEL020264	AaegL5_1:111,918,049..112,236,771(-)	Immunoglobulin subtype 2;Immunoglobulin subtype;Fibronectin type III;Immunoglobulin I-set;Immunoglobulin V-set domain;Fibronectin type III superfamily;Immunoglobulin-like domain superfamily
AAEL020265	1370.6	-0.278333	0.0861297	-3.23156	0.00123117	0.00235876	0.824543	-6122			AAEL020265	AaegL5_2:122,329,757..122,369,157(+)	Vacuolar protein sorting protein 26 related
AAEL020266	5.00312	1.99877	1.06492	1.87691	0.0605298	0.0896545	3.9966	7			AAEL020266	AaegL5_3:112,380,221..112,392,079(-)	Cytochrome P450;Cytochrome P450, E-class, group I;Cytochrome P450, conserved site;Cytochrome P450 superfamily	CYP450
AAEL020267	1.12279	1.86929	3.53922	0.528165	0.597385	0.665193	3.65352	2			AAEL020267	AaegL5_2:336,056,144..336,058,160(+)	N/A
AAEL020268	0.818541	0.019184	3.05653	0.00627638	0.994992		1.01339	-1			AAEL020268	AaegL5_1:238,521,416..238,522,157(-)	N/A
AAEL020269	24.2773	-1.92049	0.991049	-1.93783	0.0526437	0.0788126	0.264165	-203			AAEL020269	AaegL5_3:87,516,586..87,519,423(-)	N/A
AAEL020270	2.13226	3.62792	2.02003	1.79597	0.0724991	0.105557	12.3627	3			AAEL020270	AaegL5_3:221,069,275..221,092,998(-)	N/A
AAEL020271	4.42798	-0.145451	2.82651	-0.0514597	0.958959	0.971348	0.904096	-7			AAEL020271	NIGP01001574:26,865..28,594(+)	N/A
AAEL020272	10.7681	0.142425	0.722499	0.197129	0.843727	0.879747	1.10376	-27			AAEL020272	AaegL5_2:246,196,911..246,197,708(+)	N/A
AAEL020273	1.65683	-2.87431	2.12579	-1.35212	0.176338	0.234331	0.136378	-20			AAEL020273	AaegL5_3:29,404,247..29,413,177(+)	N/A
AAEL020274	1.92338	0.164459	1.78461	0.0921544	0.926575	0.945326	1.12075	-9			AAEL020274	AaegL5_1:154,871,061..154,871,597(-)	N/A
AAEL020275	412.551	0.732915	0.237774	3.0824	0.00205337	0.0038346	1.66199	-683			AAEL020275	AaegL5_3:206,488,330..206,497,387(-)	N/A
AAEL020276	161.273	-3.19213	0.476279	-6.70223	2.05267e-11	7.11379e-11	0.109414	-555			AAEL020276	AaegL5_2:147,157,727..147,167,761(-)	MADF domain;Transcription factor Adf-1
AAEL020277	33.0055	-2.87069	1.27816	-2.24595	0.0247069	0.0395378	0.136721	-225			AAEL020277	NIGP01000941:64,128..65,213(+)	N/A
AAEL020278	2.96526	1.01607	1.24857	0.813784	0.415769	0.492978	2.0224	-1			AAEL020278	AaegL5_2:103,840,241..103,847,003(+)	N/A
AAEL020279	237.65	4.08976	1.01324	4.0363	5.43017e-05	0.000119426	17.027	654			AAEL020279	AaegL5_3:149,144,458..149,154,335(-)	N/A
AAEL020280	0.325877	0.0797347	4.36454	0.0182688	0.985424		1.05682	-3			AAEL020280	AaegL5_3:357,180,784..357,182,385(+)	N/A
AAEL020281	1.51039	1.0531	1.74148	0.604717	0.545367	0.616957	2.07499	-1			AAEL020281	AaegL5_2:258,577,948..258,578,835(-)	Protein of unknown function DUF1091
AAEL020282	19.4221	1.48652	0.559539	2.65668	0.00789135	0.0136767	2.80212	6			AAEL020282	NIGP01000721:20,519..21,468(-)	N/A
AAEL020283	4.13988	-1.74711	1.84012	-0.949452	0.342391	0.417906	0.297898	-16			AAEL020283	AaegL5_3:325,414,512..325,415,984(+)	N/A
AAEL020284	33.0504	2.17691	0.765183	2.84495	0.00444182	0.00795782	4.52183	26			AAEL020284	AaegL5_2:453,190,131..453,190,693(-)	N/A
AAEL020285	15.8791	1.06605	0.576358	1.84963	0.0643675	0.0946959	2.09369	-18			AAEL020285	AaegL5_1:234,127,129..234,133,568(-)	N/A
AAEL020286	67.6946	0.539667	0.281726	1.91557	0.0554196	0.082556	1.45364	-116			AAEL020286	AaegL5_1:210,092,738..210,094,006(-)	N/A
AAEL020287	141.727	-2.40685	0.356354	-6.75409	1.43731e-11	5.0309e-11	0.188567	-1826			AAEL020287	AaegL5_2:464,068,351..464,087,784(-)	Zinc finger C2H2-type;Zinc finger C2H2 superfamily
AAEL020288	2.54114	-3.8913	2.10416	-1.84934	0.0644089	0.0947399	0.0673908	-52			AAEL020288	AaegL5_3:219,458,764..219,470,229(-)	Acyltransferase 3
AAEL020289	1.1896	2.08885	3.08024	0.678145	0.49768	0.571879	4.25409	1			AAEL020289	AaegL5_2:11,980,111..11,980,536(-)	N/A
AAEL020290	30946.7	-0.64853	0.242128	-2.67846	0.00739623	0.0128704	0.63793	-133245	60S ribosomal protein L39 [Source:UniProtKB/TrEMBL;Acc:Q1HRB5]		AAEL020290	AaegL5_3:380,837,591..380,838,262(-)	Ribosomal protein L39e;Ribosomal protein L39e, conserved site;Ribosomal protein L39e domain superfamily
AAEL020291	0							0			AAEL020291	NIGP01001524:76,151..81,583(+)	Protein kinase domain;Serine/threonine-protein kinase, active site;Protein kinase-like domain superfamily;Protein kinase, ATP binding site;Domain of unknown function DUF4071
AAEL020292	0.377693	-1.84416	4.3082	-0.428058	0.668609		0.278518	-8			AAEL020292	AaegL5_2:307,318,804..307,319,226(+)	N/A
AAEL020293	30.7802	-2.38709	0.644964	-3.70112	0.000214651	0.000446246	0.191168	-338			AAEL020293	AaegL5_3:121,954,509..121,956,146(-)	N/A
AAEL020294	0.114174	2.08881	4.40736	0.473936	0.635545		4.25396	1			AAEL020294	AaegL5_3:235,289,041..235,290,059(+)	N/A
AAEL020295	0							0			AAEL020295	AaegL5_1:1,206,864..1,208,038(+)	N/A
AAEL020296	2.50457	-4.5063	2.45357	-1.83663	0.0662639	0.097217	0.0440015	-30			AAEL020296	AaegL5_3:285,050,312..285,050,679(+)	N/A
AAEL020297	0.625672	-3.4175	4.2678	-0.800764	0.423268		0.09359	-10			AAEL020297	NIGP01001788:16,442..24,264(+)	Thrombospondin type-1 (TSP1) repeat;Thrombospondin type-1 (TSP1) repeat superfamily;ADAM cysteine-rich domain 2
AAEL020298	0.353048	-0.285393	4.33885	-0.0657762	0.947556		0.820518	-1			AAEL020298	AaegL5_3:56,639,300..56,640,777(-)	N/A
AAEL020299	153.986	1.65047	0.25415	6.4941	8.35317e-11	2.79048e-10	3.13937	129			AAEL020299	AaegL5_2:338,519,048..338,899,545(+)	Immunoglobulin subtype 2;Immunoglobulin subtype;Fibronectin type III;Immunoglobulin I-set;Fibronectin type III superfamily;Immunoglobulin-like domain superfamily
AAEL020300	187.055	-3.35506	0.269267	-12.46	1.23425e-35	1.27254e-34	0.0977297	-2007			AAEL020300	AaegL5_3:382,251,580..382,272,698(+)	F-box domain;F-box-like domain superfamily
AAEL020301	1.17838	1.71767	1.78686	0.961278	0.336412	0.411584	3.28905	1			AAEL020301	AaegL5_2:321,787,551..321,792,942(-)	N/A
AAEL020302	567.534	2.77427	0.168356	16.4785	5.23288e-61	1.36502e-59	6.84129	1560			AAEL020302	AaegL5_3:406,700,350..406,755,570(-)	Dual specificity phosphatase, catalytic domain;Atypical dual specificity phosphatase;Dual specificity protein phosphatase domain;Protein-tyrosine phosphatase-like
AAEL020303	472.008	0.101493	0.144348	0.703116	0.481983	0.557769	1.07288	-1517			AAEL020303	AaegL5_2:463,313,906..463,367,902(+)	ABC transporter-like;AAA+ ATPase domain;ABC transporter type 1, transmembrane domain;ABC transporter, conserved site;P-loop containing nucleoside triphosphate hydrolase;ABC transporter type 1, transmembrane domain superfamily	ABC
AAEL020304	6.1587	-2.79032	2.26009	-1.23461	0.216977	0.281417	0.144554	-20			AAEL020304	NIGP01001996:8,671..10,339(+)	N/A
AAEL020305	0							0			AAEL020305	AaegL5_2:268,765,580..268,765,821(+)	N/A
AAEL020306	75.5788	0.857956	0.264795	3.24008	0.00119496	0.00229258	1.81247	-84			AAEL020306	AaegL5_2:123,925,942..123,926,357(-)	N/A
AAEL020307	1995.89	-2.29984	0.105316	-21.8375	1.02287e-105	1.14715e-103	0.203085	-15148			AAEL020307	AaegL5_2:240,641,892..240,656,559(+)	SDA1 domain;Uncharacterised domain NUC130/133, N-terminal;Armadillo-type fold;Sda1
AAEL020308	0.838567	0	3.65895	0	1		1	0			AAEL020308	AaegL5_2:263,839,172..263,840,453(-)	N/A
AAEL020309	0.808059	2.08885	4.40736	0.473946	0.635538		4.25409	1	Histone H2A [Source:UniProtKB/TrEMBL;Acc:Q173V2]		AAEL020309	AaegL5_3:341,557,043..341,557,417(+)	Histone H2A;Histone H2A/H2B/H3;Histone-fold;Histone H2A, C-terminal domain;Histone H2A conserved site
AAEL020310	1.96474	-1.18526	3.24678	-0.365058	0.715068	0.771042	0.439744	-8			AAEL020310	AaegL5_1:154,272,304..154,273,313(-)	N/A
AAEL020311	2703.96	-2.58974	0.154719	-16.7383	6.89148e-63	1.9421e-61	0.166116	-21920			AAEL020311	AaegL5_2:111,272,766..111,299,977(-)	RNA recognition motif domain;RNA-binding domain superfamily
AAEL020312	1.65796	4.29263	2.18017	1.96895	0.0489593	0.0737994	19.5979	5			AAEL020312	AaegL5_2:59,148,220..59,148,666(-)	N/A
AAEL020313	14.129	-0.329955	0.691307	-0.477292	0.633154	0.697936	0.795561	-58			AAEL020313	AaegL5_1:228,748,324..228,750,885(+)	SH2 domain;SH2 domain superfamily
AAEL020314	539.127	0.7601	0.159619	4.76196	1.91725e-06	4.77242e-06	1.69361	-923			AAEL020314	NIGP01001844:41,980..55,354(-)	MD-2-related lipid-recognition domain;Immunoglobulin E-set;Npc2 like, ML domain;Sterol transport protein NPC2-like
AAEL020315	5.37756	1.37686	0.902195	1.52613	0.126978	0.17506	2.59703	3			AAEL020315	AaegL5_3:14,536,200..14,537,209(+)	N/A
AAEL020316	110.654	-1.47022	0.238044	-6.17627	6.56357e-10	2.08171e-09	0.360927	-780			AAEL020316	NIGP01001061:31,748..33,485(-)	tRNA/rRNA methyltransferase, SpoU type;Alpha/beta knot methyltransferases
AAEL020317	246.752	2.01734	0.210303	9.5925	8.59738e-22	4.90947e-21	4.04835	557			AAEL020317	AaegL5_2:470,826,558..470,828,189(-)	N/A
AAEL020318	3.80906	-2.57638	1.5656	-1.64561	0.0998432	0.140902	0.167662	-11			AAEL020318	AaegL5_1:139,268,672..139,269,099(+)	N/A
AAEL020319	449.36	0.236157	0.369285	0.639498	0.522499	0.595625	1.17785	-1351			AAEL020319	NIGP01002300:39,657..60,080(+)	PPM-type phosphatase, divalent cation binding;PPM-type phosphatase domain;Protein phosphatase 2C family;PPM-type phosphatase domain superfamily
AAEL020320	1.41769	-3.02522	2.09631	-1.44311	0.148988	0.201594	0.122834	-18			AAEL020320	AaegL5_3:344,720,681..344,730,450(+)	N/A
AAEL020321	0.0625672	-0.0211798	4.38793	-0.00482683	0.996149		0.985427	-1			AAEL020321	AaegL5_1:27,804,498..27,804,810(-)	N/A
AAEL020322	106.49	1.57645	0.260745	6.04594	1.48539e-09	4.5815e-09	2.98235	50			AAEL020322	AaegL5_2:149,835,251..149,870,948(-)	N/A
AAEL020323	18.4478	-8.01565	2.54992	-3.14349	0.00166948	0.00315198	0.00386411	-361			AAEL020323	NIGP01002077:7,956..9,002(-)	P-loop containing nucleoside triphosphate hydrolase;Rad50/SbcC-type AAA domain
AAEL020324	25.1859	-0.0795006	0.393747	-0.201908	0.839989	0.876626	0.946385	-93			AAEL020324	AaegL5_2:464,135,070..464,136,882(+)	HAT, C-terminal dimerisation domain;Ribonuclease H-like superfamily
AAEL020325	3.99998	0.855532	1.37464	0.622368	0.5337	0.605962	1.80943	-1			AAEL020325	AaegL5_1:288,654,146..288,654,714(+)	N/A
AAEL020326	0.768385	4.41281	4.2925	1.02803	0.303937		21.3004	5			AAEL020326	AaegL5_2:378,170,401..378,171,280(-)	N/A
AAEL020327	82.5148	0.112315	0.323782	0.346884	0.728679	0.782153	1.08096	-144			AAEL020327	AaegL5_2:173,236,001..173,237,068(+)	N/A
AAEL020328	0.537129	-2.15774	4.2964	-0.502221	0.615512		0.224107	-10			AAEL020328	AaegL5_3:235,218,187..235,218,583(-)	N/A
AAEL020329	10.0197	-0.762649	0.690546	-1.10441	0.269414	0.339283	0.589413	-62			AAEL020329	AaegL5_1:205,748,382..205,750,412(-)	N/A
AAEL020330	7.6536	3.29184	0.895696	3.67517	0.000237688	0.000491845	9.79358	45			AAEL020330	AaegL5_1:280,188,751..280,190,941(-)	Heat shock protein 70 family;Heat shock protein 70, conserved site;Heat shock protein 70kD, peptide-binding domain superfamily;Heat shock protein 70kD, C-terminal domain superfamily;ATPase, nucleotide binding domain
AAEL020331	7.23179	-0.163835	0.914025	-0.179246	0.857745	0.890477	0.892649	-17			AAEL020331	AaegL5_1:91,866,783..91,867,481(+)	N/A
AAEL020332	333.19	1.72807	0.162191	10.6546	1.66017e-26	1.17315e-25	3.31285	319			AAEL020332	NIGP01001861:5,587..8,785(+)	Phosphatidylinositol transfer protein
AAEL020333	7.54064	1.28479	0.798187	1.60963	0.107479	0.150825	2.43646	-1			AAEL020333	AaegL5_3:6,653,043..6,656,920(-)	N/A
AAEL020334	7.37189	-0.424725	1.21247	-0.350296	0.726117	0.780261	0.744981	-8			AAEL020334	AaegL5_2:174,200,557..174,210,195(-)	THAP-type zinc finger;Transposase, Helix-turn-helix domain;Harbinger transposase-derived nuclease domain
AAEL020335	2.46933	1.99599	1.89818	1.05153	0.293016	0.364882	3.98889	4			AAEL020335	AaegL5_2:116,266,784..116,268,069(+)	N/A
AAEL020336	1.59212	2.91385	2.42428	1.20194	0.229385	0.295326	7.53625	3			AAEL020336	AaegL5_2:433,928,684..433,929,563(+)	N/A
AAEL020337	0							0			AAEL020337	AaegL5_1:228,833,138..228,833,314(-)	N/A
AAEL020338	0.0972832	0	4.40736	0	1		1	0			AAEL020338	AaegL5_2:458,846,767..458,847,070(+)	N/A
AAEL020339	4.94653	3.69786	1.43008	2.58577	0.00971608	0.0166075	12.9768	19			AAEL020339	AaegL5_3:347,322,421..347,323,592(-)	N/A
AAEL020340	3088.02	-0.131965	0.12973	-1.01723	0.309045	0.382037	0.912588	-12213			AAEL020340	AaegL5_1:259,897,183..260,468,281(+)	N/A
AAEL020341	1807.02	-0.336741	0.119363	-2.82114	0.00478527	0.00853696	0.791828	-5792			AAEL020341	AaegL5_2:14,783,691..14,855,980(-)	Tetratricopeptide repeat 1;Tetratricopeptide-like helical domain superfamily;Tetratricopeptide repeat
AAEL020342	157.723	5.00921	0.403455	12.4158	2.14574e-35	2.19038e-34	32.2049	1163			AAEL020342	AaegL5_2:155,937,473..155,938,165(+)	N/A
AAEL020343	0							0			AAEL020343	NIGP01000602:23,772..24,782(-)	Linker histone H1/H5, domain H15;Linker histone H1/H5;Winged helix DNA-binding domain superfamily
AAEL020344	1328.82	-1.41214	0.139077	-10.1536	3.19206e-24	2.05003e-23	0.375755	-6101			AAEL020344	AaegL5_3:68,822,702..68,842,699(-)	YEATS;AF-9, ANC1 homology domain
AAEL020345	0							0			AAEL020345	AaegL5_1:216,256,286..216,259,582(-)	N/A
AAEL020346	1.96815	-0.538577	1.49573	-0.360076	0.718791	0.774407	0.68845	-10			AAEL020346	NIGP01000422:27,025..28,104(-)	Reverse transcriptase domain;DNA/RNA polymerase superfamily
AAEL020347	87.9343	4.02869	0.496207	8.11897	4.70176e-16	2.06978e-15	16.3213	553			AAEL020347	AaegL5_1:187,373,446..187,460,588(+)	N/A
AAEL020348	0.808059	2.08885	4.40736	0.473946	0.635538		4.25409	1	Histone H2A [Source:UniProtKB/TrEMBL;Acc:Q173V2]		AAEL020348	AaegL5_3:341,512,809..341,513,183(+)	Histone H2A;Histone H2A/H2B/H3;Histone-fold;Histone H2A, C-terminal domain;Histone H2A conserved site
AAEL020349	1.68977	0	4.40736	0	1	1	1	0			AAEL020349	NIGP01002001:25,684..35,632(+)	RNA-binding domain superfamily
AAEL020350	36.3007	-4.51739	0.705545	-6.4027	1.5265e-10	5.03016e-10	0.0436645	-586			AAEL020350	AaegL5_3:311,571,463..311,572,084(-)	N/A
AAEL020351	48.9061	1.52544	0.329773	4.62573	3.73281e-06	9.08862e-06	2.87875	16			AAEL020351	AaegL5_2:88,126,866..88,499,461(+)	Immunoglobulin subtype 2;Immunoglobulin subtype;Immunoglobulin I-set;Immunoglobulin-like domain superfamily;Zwei Ig domain protein zig-8
AAEL020352	1.23841	0.628092	1.73064	0.362924	0.716662	0.772366	1.54552	-1			AAEL020352	AaegL5_2:276,231,904..276,232,382(-)	N/A
AAEL020353	10.223	-1.3145	0.651265	-2.01838	0.0435518	0.066401	0.402065	-80			AAEL020353	AaegL5_2:169,834,130..169,835,112(+)	N/A
AAEL020354	3.82116	3.19114	1.66245	1.91953	0.0549168	0.0818736	9.13332	7			AAEL020354	AaegL5_2:238,036,963..238,038,371(-)	N/A
AAEL020355	2.92222	-2.50237	2.05623	-1.21697	0.223616	0.288754	0.176486	-9			AAEL020355	AaegL5_3:285,064,882..285,080,949(+)	N/A
AAEL020356	5.42464	4.70945	1.63544	2.87963	0.0039814	0.00717505	26.163	11			AAEL020356	AaegL5_2:4,343,616..4,344,253(+)	N/A
AAEL020357	2.99417	-0.618468	1.27382	-0.485523	0.627305	0.692544	0.651362	-11			AAEL020357	AaegL5_2:361,415,182..361,415,836(+)	N/A
AAEL020358	23.499	-0.027377	0.467798	-0.0585232	0.953332	0.967058	0.981203	-90			AAEL020358	NIGP01001728:16,439..40,055(+)	Immunoglobulin subtype 2;Immunoglobulin subtype;Immunoglobulin I-set;Immunoglobulin-like domain superfamily;Zwei Ig domain protein zig-8
AAEL020359	843.893	-2.13222	0.176306	-12.0939	1.13793e-33	1.07507e-32	0.228107	-5490			AAEL020359	AaegL5_1:35,449,526..35,510,516(+)	N/A
AAEL020360	192.173	1.5732	0.187159	8.40571	4.25278e-17	1.97497e-16	2.97565	114			AAEL020360	AaegL5_2:195,511,260..195,513,353(-)	N/A
AAEL020361	1.90986	-4.48439	1.95141	-2.29802	0.0215605	0.0349436	0.044675	-30			AAEL020361	AaegL5_3:97,077,484..97,078,471(-)	N/A
AAEL020362	66.715	0.310961	0.377419	0.823915	0.409988	0.487104	1.24053	-170			AAEL020362	AaegL5_1:209,763,832..209,766,989(-)	Serine proteases, trypsin domain;Peptidase S1, PA clan
AAEL020363	177.025	-0.445777	0.212779	-2.09502	0.0361693	0.0560789	0.734189	-777			AAEL020363	AaegL5_3:170,484,216..170,485,227(-)	Zinc finger, CCHC-type superfamily;Zinc finger CCHC domain-containing protein 10
AAEL020364	0.770292	-3.33512	2.79424	-1.19357	0.232647		0.0990901	-14			AAEL020364	AaegL5_1:16,478,630..16,479,508(-)	N/A
AAEL020365	50.0525	1.33211	0.888414	1.49943	0.133762	0.18337	2.51771	-6			AAEL020365	AaegL5_3:161,169,202..161,171,436(-)	N/A
AAEL020366	0.0993986	0	4.40736	0	1		1	0			AAEL020366	AaegL5_2:359,728,777..359,730,022(-)	N/A
AAEL020367	0.313707	2.08883	4.40736	0.473941	0.635542		4.25401	1			AAEL020367	AaegL5_2:358,928,642..358,930,497(-)	Serine proteases, trypsin domain;Peptidase S1A, chymotrypsin family;Peptidase S1, PA clan;Serine proteases, trypsin family, histidine active site;Serine proteases, trypsin family, serine active site
AAEL020368	19.7368	-0.752052	0.435518	-1.7268	0.0842034	0.120995	0.593758	-167			AAEL020368	AaegL5_1:303,097,451..303,098,236(+)	Protein of unknown function DUF1091
AAEL020369	0.244869	-0.0211616	4.38793	-0.00482269	0.996152		0.985439	-1			AAEL020369	NIGP01000658:19,163..19,634(+)	N/A
AAEL020370	0							0	Histone H3 [Source:UniProtKB/TrEMBL;Acc:Q16N56]		AAEL020370	AaegL5_3:341,137,925..341,138,478(-)	Histone H3/CENP-A;Histone H2A/H2B/H3;Histone-fold
AAEL020371	11776.4	2.396	0.245595	9.75591	1.74037e-22	1.03615e-21	5.26343	24376			AAEL020371	AaegL5_3:94,164,224..94,166,678(-)	Glycoside hydrolase family 31;Glycoside hydrolase superfamily
AAEL020372	14.5742	2.93133	0.594431	4.93132	8.16755e-07	2.09279e-06	7.62813	57			AAEL020372	AaegL5_3:193,570,350..193,582,547(-)	N/A
AAEL020373	159.46	1.68041	1.39146	1.20766	0.227179	0.292783	3.20519	347			AAEL020373	NIGP01002174:3,697..24,556(-)	Ribonuclease H-like superfamily
AAEL020374	2.03786	4.81366	3.60702	1.33452	0.182032	0.240984	28.1226	8			AAEL020374	AaegL5_2:321,399,413..321,400,072(-)	N/A
AAEL020375	0.558397	0.464358	3.92031	0.118449	0.905712		1.3797	-4			AAEL020375	AaegL5_3:227,771,970..227,772,707(-)	N/A
AAEL020376	0.724687	-1.46341	2.61116	-0.560444	0.575177		0.362635	-6			AAEL020376	AaegL5_1:257,494,218..257,518,657(+)	Chloride channel, voltage gated;Chloride channel, core
AAEL020377	1.37911	-1.0378	2.27814	-0.455547	0.648716	0.711417	0.487069	-10			AAEL020377	AaegL5_3:381,412,406..381,417,208(+)	N/A
AAEL020378	762.004	0.890499	0.0817412	10.8941	1.2295e-27	9.09764e-27	1.85382	-777			AAEL020378	AaegL5_1:123,248,650..123,281,321(-)	BTB/POZ domain;Potassium channel tetramerisation-type BTB domain;SKP1/BTB/POZ domain superfamily
AAEL020379	3.68186	0.00543678	1.30218	0.00417512	0.996669	1	1.00378	-6			AAEL020379	AaegL5_1:153,621,362..153,621,744(+)	N/A
AAEL020380	1526.09	2.89935	0.168383	17.2188	1.91803e-66	6.00012e-65	7.46092	3851			AAEL020380	AaegL5_1:270,367,684..270,377,117(+)	N/A
AAEL020381	0.312835	-1.24714	4.33885	-0.287435	0.773779		0.421284	-2			AAEL020381	AaegL5_3:168,059,500..168,060,555(-)	N/A
AAEL020382	1748.1	1.43068	0.189939	7.5323	4.98543e-14	1.98335e-13	2.69573	578	Acetyl-coenzyme A synthetase [Source:UniProtKB/TrEMBL;Acc:Q16EU8]		AAEL020382	AaegL5_2:124,644,642..124,679,540(-)	AMP-dependent synthetase/ligase;Acetate-CoA ligase;AMP-binding, conserved site;AMP-binding enzyme, C-terminal domain;Acetyl-coenzyme A synthetase, N-terminal domain	CHC
AAEL020383	0.0253794	0.249964	4.39533	0.0568702	0.954649		1.18918	-1			AAEL020383	AaegL5_2:233,329,047..233,329,609(+)	N/A
AAEL020384	20.7269	6.05964	1.39441	4.34567	1.38851e-05	3.22908e-05	66.7011	116			AAEL020384	AaegL5_1:217,856,515..217,857,265(+)	N/A
AAEL020385	5.65767	-1.22047	0.933614	-1.30725	0.191127	0.251671	0.429143	-24			AAEL020385	AaegL5_1:151,292,637..151,293,177(+)	N/A
AAEL020386	3.55166	0.023523	1.04361	0.02254	0.982017	0.990125	1.01644	-7			AAEL020386	AaegL5_2:103,777,401..103,777,996(+)	N/A
AAEL020387	499.207	-0.864966	0.121588	-7.11394	1.12779e-12	4.18284e-12	0.549059	-2841			AAEL020387	AaegL5_1:206,674,739..206,682,075(+)	Aminoacyl-tRNA synthetase, class I, conserved site;Aminoacyl-tRNA synthetase, class Ia;Isoleucine-tRNA ligase;Valyl/Leucyl/Isoleucyl-tRNA synthetase, editing domain;Aminoacyl-tRNA synthetase, class Ia, anticodon-binding;Methionyl/Valyl/Leucyl/Isoleucyl-tRNA synthetase, anticodon-binding;Isoleucyl tRNA synthetase type 1, anticodon-binding domain
AAEL020388	5.55427	-0.398163	1.01186	-0.393495	0.693954	0.752221	0.758824	-42			AAEL020388	AaegL5_3:219,482,739..219,501,515(-)	Acyltransferase 3
AAEL020389	1.28683	0	4.40736	0	1	1	1	0			AAEL020389	AaegL5_2:90,146,703..90,148,209(+)	N/A
AAEL020390	336.334	3.32777	0.325276	10.2306	1.44603e-24	9.4301e-24	10.0406	1744			AAEL020390	AaegL5_1:96,588,231..97,237,337(-)	Cadherin-like;Cadherin-like superfamily;Cadherin conserved site
AAEL020391	1.38312	3.16649	1.79222	1.7668	0.0772625	0.111772	8.97862	7			AAEL020391	AaegL5_1:159,404,682..159,405,309(+)	N/A
AAEL020392	58.555	0.586681	0.332687	1.76346	0.0778227	0.112493	1.50179	-95			AAEL020392	AaegL5_3:94,094,029..94,096,549(+)	Gypsy
AAEL020393	113.003	2.7198	0.525701	5.17367	2.29537e-07	6.15009e-07	6.58783	204			AAEL020393	NIGP01001654:8,929..10,924(-)	N/A
AAEL020394	26.2067	2.68845	1.44927	1.85503	0.0635915	0.0936713	6.44621	18			AAEL020394	AaegL5_3:365,578,382..365,599,080(+)	Zinc finger, SWIM-type;MULE transposase domain
AAEL020395	0							0			AAEL020395	AaegL5_3:341,370,525..341,371,995(+)	Linker histone H1/H5, domain H15;Linker histone H1/H5;Winged helix DNA-binding domain superfamily
AAEL020396	57.1368	1.77065	0.366076	4.83684	1.31923e-06	3.32601e-06	3.41208	65			AAEL020396	AaegL5_1:206,688,664..206,689,459(+)	N/A
AAEL020397	0.373455	0	4.40736	0	1		1	0			AAEL020397	AaegL5_3:115,851,304..115,851,848(+)	N/A
AAEL020398	12.0483	-0.217398	0.654907	-0.331953	0.739925	0.79159	0.860115	-55			AAEL020398	AaegL5_1:98,709,576..98,710,212(-)	N/A
AAEL020399	14.865	-0.351627	0.672298	-0.523022	0.600959	0.668516	0.7837	-50			AAEL020399	AaegL5_3:271,273,357..271,276,705(-)	N/A
AAEL020400	5.95569	0.599874	0.77318	0.775853	0.437836	0.515141	1.51558	-16			AAEL020400	AaegL5_2:204,530,477..204,531,398(-)	N/A
AAEL020401	26.9864	-0.672375	0.790348	-0.850734	0.394917	0.472091	0.627473	-103			AAEL020401	AaegL5_2:50,617,120..50,648,134(-)	N/A
AAEL020402	1.43934	-4.02378	1.98271	-2.02943	0.0424142	0.0648346	0.0614783	-23			AAEL020402	AaegL5_3:407,099,109..407,099,510(+)	N/A
AAEL020403	1097.17	2.62735	0.169372	15.5123	2.86492e-54	5.75989e-53	6.17889	2649			AAEL020403	AaegL5_1:161,535,137..161,776,723(+)	N/A
AAEL020404	32.2612	2.21053	0.711996	3.10469	0.00190479	0.00356926	4.62844	47			AAEL020404	AaegL5_3:253,917,913..253,918,650(-)	N/A
AAEL020405	0.499082	3.06336	3.97478	0.770699	0.440885		8.35919	2			AAEL020405	AaegL5_2:315,213,311..315,214,026(-)	N/A
AAEL020406	62.9053	-0.34197	0.732059	-0.467134	0.640404	0.703818	0.788963	-170			AAEL020406	NIGP01000818:1,162..1,845(+)	N/A
AAEL020407	3.7592	-3.72156	1.87801	-1.98166	0.0475177	0.0717641	0.0758049	-14			AAEL020407	AaegL5_1:19,449,407..19,449,910(-)	N/A
AAEL020408	0.354734	-0.0211515	4.38793	-0.00482039	0.996154		0.985446	-1			AAEL020408	AaegL5_2:385,007,958..385,008,503(+)	N/A
AAEL020409	5.6022	1.90332	0.890874	2.13646	0.0326421	0.0510955	3.74072	10			AAEL020409	AaegL5_2:351,640,236..351,641,215(+)	Glutathione S-transferase, N-terminal;Glutathione S-transferase, C-terminal;Thioredoxin-like superfamily;Glutathione S-transferase, C-terminal domain superfamily;Glutathione Transferase family	GST
AAEL020410	0.209584	0	4.40736	0	1		1	0			AAEL020410	AaegL5_1:175,958,179..175,958,913(-)	N/A
AAEL020411	0							0			AAEL020411	NIGP01000807:82,092..82,698(+)	N/A
AAEL020412	17.6415	1.54106	1.41162	1.0917	0.274966	0.345299	2.91009	4			AAEL020412	AaegL5_3:297,751,973..297,753,006(+)	N/A
AAEL020413	8.96321	0.858707	1.02302	0.839384	0.401254	0.478417	1.81341	-10			AAEL020413	NIGP01001964:8,667..9,199(+)	N/A
AAEL020414	0.482752	2.82646	4.38202	0.645014	0.518918		7.09332	2			AAEL020414	AaegL5_1:218,556,980..218,558,448(+)	Harbinger transposase-derived nuclease, animal;Harbinger transposase-derived nuclease domain
AAEL020415	11.1618	1.298	1.01423	1.2798	0.200616	0.262564	2.45889	0			AAEL020415	NIGP01000686:24,172..25,099(-)	N/A
AAEL020416	25.0044	0.907533	0.957898	0.947421	0.343424	0.418888	1.87584	-10			AAEL020416	AaegL5_2:155,773,878..155,776,582(-)	N/A
AAEL020417	2.175	1.53912	1.58042	0.973872	0.33012	0.404792	2.90618	1			AAEL020417	AaegL5_2:349,066,338..349,067,082(+)	N/A
AAEL020418	0							0			AAEL020418	AaegL5_3:156,566,497..156,566,944(-)	N/A
AAEL020419	1.33416	2.68315	2.18296	1.22913	0.219022	0.283578	6.42259	2			AAEL020419	AaegL5_2:67,208,351..67,226,259(+)	Cyclic nucleotide-binding domain;Cyclic nucleotide-binding-like
AAEL020420	0							0			AAEL020420	NIGP01000602:70,019..70,432(-)	Linker histone H1/H5, domain H15;Winged helix DNA-binding domain superfamily
AAEL020421	3.61167	-3.08455	1.17739	-2.61981	0.00879778	0.0151336	0.117885	-56			AAEL020421	AaegL5_3:43,165,228..43,165,622(+)	N/A
AAEL020422	0.872448	0.0424985	3.3233	0.012788	0.989797		1.0299	-6			AAEL020422	AaegL5_2:102,134,478..102,135,114(+)	N/A
AAEL020423	27.9492	-4.10819	0.622349	-6.6011	4.08121e-11	1.39043e-10	0.0579846	-314			AAEL020423	AaegL5_2:55,692,958..55,712,526(-)	Tektin
AAEL020424	17.7048	1.94284	0.737671	2.63375	0.00844481	0.014572	3.84461	30			AAEL020424	AaegL5_2:17,531,151..17,540,664(-)	N/A
AAEL020425	95.6259	0.473185	0.241443	1.95982	0.0500173	0.0752702	1.38817	-180			AAEL020425	AaegL5_1:12,899,710..12,923,567(-)	N/A
AAEL020426	0							0	Histone H2B [Source:UniProtKB/TrEMBL;Acc:Q17EF1]		AAEL020426	AaegL5_3:341,181,826..341,182,393(-)	Histone H2B;Histone H2A/H2B/H3;Histone-fold
AAEL020427	0.331223	2.08883	4.40736	0.473941	0.635542		4.25401	1			AAEL020427	AaegL5_1:310,438,636..310,440,610(+)	Homeobox domain;Homeobox-like domain superfamily;Homeobox, conserved site;Homeobox domain, metazoa
AAEL020428	25.081	-1.32339	0.706748	-1.87251	0.0611366	0.0904428	0.399595	-157			AAEL020428	AaegL5_3:295,601,139..295,601,984(+)	N/A
AAEL020429	928.218	2.89246	0.755953	3.82625	0.00013011	0.000275706	7.42538	2993			AAEL020429	NIGP01001507:73,268..73,851(-)	ATP synthase, F1 complex, delta/epsilon subunit;ATP synthase, F1 complex, delta/epsilon subunit, N-terminal;F0F1 ATP synthase delta/epsilon subunit, N-terminal;ATP synthase delta/epsilon subunit, C-terminal domain superfamily
AAEL020430	369.769	0.554744	0.872486	0.63582	0.524894	0.597982	1.46891	-991			AAEL020430	AaegL5_2:110,941,322..110,959,449(+)	FAD dependent oxidoreductase;Aminomethyltransferase, folate-binding domain;Glycine cleavage T-protein, C-terminal barrel domain;Glycine cleavage T-protein/YgfZ, C-terminal;FAD dependent oxidoreductase, central domain;FAD/NAD(P)-binding domain superfamily
AAEL020431	121.247	-2.94181	0.341452	-8.61558	6.95868e-18	3.35637e-17	0.130145	-1079			AAEL020431	AaegL5_1:212,124,598..212,325,135(+)	N/A
AAEL020432	253.543	-2.8085	0.237179	-11.8412	2.38893e-32	2.14276e-31	0.142744	-2531			AAEL020432	AaegL5_2:179,678,828..179,681,433(-)	Deoxyhypusine synthase;DHS-like NAD/FAD-binding domain superfamily
AAEL020433	17.8174	-0.379217	0.629192	-0.602705	0.546705	0.618174	0.768855	-42			AAEL020433	AaegL5_3:206,300,249..206,301,419(+)	N/A
AAEL020434	700.2	0.00733838	0.136574	0.053732	0.957149	0.970035	1.0051	-2428			AAEL020434	AaegL5_2:99,434,463..99,452,323(+)	STAG;Armadillo-type fold;Cohesin subunit Scc3/SA
AAEL020435	0.580565	-1.15571	4.0157	-0.287798	0.773501		0.448844	-2			AAEL020435	AaegL5_3:81,489,444..81,492,548(-)	Olfactory receptor, insect
AAEL020436	3.07202	1.31568	1.157	1.13714	0.255479	0.324261	2.48919	0			AAEL020436	AaegL5_3:212,777,143..212,777,812(+)	N/A
AAEL020437	17.9332	1.1628	0.654508	1.77661	0.0756332	0.109674	2.23892	2			AAEL020437	AaegL5_1:45,767,640..45,768,233(+)	N/A
AAEL020438	54.6758	4.35608	0.615603	7.07613	1.48239e-12	5.47831e-12	20.4791	86			AAEL020438	NIGP01001874:25,002..33,063(-)	N/A
AAEL020439	2.53674	6.51178	4.13589	1.57446	0.115382	0.160495	91.2515	22			AAEL020439	AaegL5_3:322,584,179..322,584,561(-)	N/A
AAEL020440	232.044	-0.646499	0.275219	-2.34903	0.0188222	0.0308237	0.638829	-1241			AAEL020440	AaegL5_2:430,859,675..430,881,093(-)	F-box domain;F-box-like domain superfamily
AAEL020441	33.591	0.647278	0.387572	1.67008	0.0949028	0.134529	1.56621	-57			AAEL020441	AaegL5_1:139,680,143..139,691,942(-)	Peptidase T2, asparaginase 2;Nucleophile aminohydrolases, N-terminal;Asparaginase-like 1, metazoa
AAEL020442	54.5354	2.06566	0.314587	6.56627	5.15922e-11	1.74615e-10	4.18627	129			AAEL020442	AaegL5_2:299,465,889..299,467,740(+)	F-box domain;F-box-like domain superfamily
AAEL020443	9.05412	-2.527	1.35375	-1.86667	0.0619478	0.09152	0.173499	-24			AAEL020443	AaegL5_3:242,853,482..242,853,961(-)	N/A
AAEL020444	5.19757	0.176209	0.954557	0.184598	0.853544	0.887122	1.12991	-29			AAEL020444	AaegL5_1:148,866,073..148,866,718(+)	N/A
AAEL020445	22.1323	1.41053	0.448903	3.14218	0.00167693	0.00316495	2.65836	5			AAEL020445	AaegL5_2:62,340,511..62,351,773(+)	N/A
AAEL020446	1329.24	-1.12928	0.123233	-9.16371	5.01417e-20	2.64778e-19	0.457145	-8346			AAEL020446	AaegL5_2:343,886,987..343,911,150(+)	Periplasmic sensor-like domain superfamily;von Willebrand factor A-like domain superfamily
AAEL020447	11928.8	-0.480647	0.169526	-2.83524	0.00457912	0.00819223	0.716656	-42291	40S ribosomal protein S20 [Source:UniProtKB/TrEMBL;Acc:Q1HRS9]		AAEL020447	NIGP01000516:11,077..13,557(-)	Ribosomal protein S10;Ribosomal protein S10, eukaryotic/archaeal;Ribosomal protein S10 domain;Ribosomal protein S10 domain superfamily
AAEL020448	0.499082	3.06336	3.97478	0.770699	0.440885		8.35919	2			AAEL020448	AaegL5_2:315,370,479..315,371,194(+)	N/A
AAEL020449	0							0			AAEL020449	NIGP01000813:41,121..41,792(+)	N/A
AAEL020450	254.38	0.123628	0.244109	0.506445	0.612545	0.67925	1.08947	-890			AAEL020450	AaegL5_3:87,525,681..87,526,395(+)	Cytochrome c oxidase, subunit VIb;Cytochrome c oxidase, subunit VIb superfamily;Cytochrome c oxidase assembly factor 6 homolog
AAEL020451	0.142798	-1.24715	4.33885	-0.287439	0.773776		0.421279	-2			AAEL020451	NIGP01000960:14,249..32,744(-)	N/A
AAEL020452	29015.8	1.45349	0.11635	12.4924	8.21518e-36	8.53944e-35	2.7387	8363			AAEL020452	AaegL5_2:63,468,066..63,492,229(-)	Immunoglobulin subtype 2;Immunoglobulin subtype;Fibronectin type III;Immunoglobulin I-set;SH3-like domain superfamily;Fibronectin type III superfamily;Immunoglobulin-like domain superfamily
AAEL020453	15.451	-2.1183	0.761542	-2.78159	0.0054094	0.00959125	0.230319	-108			AAEL020453	AaegL5_2:196,099,570..196,111,811(+)	N/A
AAEL020454	10.5456	0.700278	0.924272	0.757654	0.448658	0.525699	1.62482	-21			AAEL020454	AaegL5_1:18,830,393..18,830,827(-)	N/A
AAEL020455	24.0509	-18.6525	4.02056	-4.63928	3.49621e-06	8.53398e-06	2.42679e-06	-120			AAEL020455	AaegL5_3:375,904,033..375,909,956(+)	Zinc finger, C4H2-type
AAEL020456	47.4217	1.69239	0.326685	5.18048	2.21313e-07	5.93455e-07	3.23191	59			AAEL020456	AaegL5_2:71,732,659..72,085,819(-)	N/A
AAEL020457	516.851	-0.608189	0.12052	-5.04638	4.50249e-07	1.17785e-06	0.65602	-2574			AAEL020457	AaegL5_2:472,289,849..472,306,507(-)	Tetratricopeptide-like helical domain superfamily;KIF-1 binding protein
AAEL020458	0.872165	-2.17326	3.54668	-0.612757	0.540037		0.22171	-7			AAEL020458	AaegL5_1:46,442,898..46,443,738(+)	N/A
AAEL020459	13.7287	-0.223158	0.638379	-0.34957	0.726662	0.780744	0.856688	-64			AAEL020459	AaegL5_1:180,011,733..180,029,080(+)	Homeobox domain;Homeobox-like domain superfamily;Homeobox, conserved site;Homeobox domain, metazoa
AAEL020460	1.7291	-1.43341	1.73079	-0.828177	0.40757	0.484599	0.370256	-11			AAEL020460	AaegL5_1:161,963,574..161,964,238(-)	N/A
AAEL020461	21.0345	2.60985	0.567427	4.59945	4.23606e-06	1.0273e-05	6.10441	75			AAEL020461	AaegL5_2:163,452,987..163,460,199(-)	Gypsy
AAEL020462	0							0			AAEL020462	NIGP01000740:7,409..7,914(+)	Pheromone/general odorant binding protein;Pheromone/general odorant binding protein superfamily	OBP
AAEL020463	1.95533	1.86541	1.41581	1.31756	0.187652	0.247649	3.64373	4			AAEL020463	AaegL5_3:84,122,959..84,123,409(-)	N/A
AAEL020464	9.32539	0.74319	0.871069	0.853193	0.393552	0.470698	1.67387	-6			AAEL020464	AaegL5_2:29,241,448..29,243,013(-)	N/A
AAEL020465	15.0324	0.173196	0.890015	0.194599	0.845707	0.881254	1.12755	-51			AAEL020465	AaegL5_2:110,532,694..110,542,178(+)	N/A
AAEL020466	577.249	-0.656841	0.288169	-2.27936	0.0226458	0.0365231	0.634266	-2119			AAEL020466	AaegL5_2:16,789,887..16,791,913(+)	ERV/ALR sulfhydryl oxidase domain;ERV/ALR sulfhydryl oxidase domain superfamily;Sulfhydryl oxidase;Sulfhydryl oxidase, flavin adenine dinucleotide (FAD) binding domain
AAEL020467	223.002	0.761193	0.172612	4.40984	1.03446e-05	2.43492e-05	1.69489	-349			AAEL020467	AaegL5_1:154,220,044..154,230,882(-)	IRS-type PTB domain
AAEL020468	3.84751	-4.88779	2.67804	-1.82514	0.0679806	0.0995053	0.0337775	-53			AAEL020468	AaegL5_2:84,365,254..84,388,052(-)	THAP-type zinc finger;Transposase, Helix-turn-helix domain;Harbinger transposase-derived nuclease domain
AAEL020469	0.670058	1.22228	3.73696	0.327078	0.743609		2.33315	-1			AAEL020469	AaegL5_1:242,515,547..242,516,453(-)	Nuclear transport factor 2;NTF2-like domain superfamily
AAEL020470	210.603	1.84859	0.330911	5.58636	2.31874e-08	6.65508e-08	3.60147	348			AAEL020470	AaegL5_1:302,509,420..302,510,572(-)	Serine proteases, trypsin domain;Peptidase S1A, chymotrypsin family;Peptidase S1, PA clan;Serine proteases, trypsin family, histidine active site;Serine proteases, trypsin family, serine active site
AAEL020471	105.645	1.40642	0.312556	4.49972	6.80426e-06	1.62525e-05	2.65078	33			AAEL020471	AaegL5_3:265,079,008..265,085,217(-)	N/A
AAEL020472	81.5455	5.47304	0.497458	11.002	3.73651e-28	2.83089e-27	44.4171	680			AAEL020472	AaegL5_1:207,235,433..207,236,228(+)	N/A
AAEL020473	25.2251	0.513209	0.439991	1.16641	0.243449	0.31057	1.42722	-38			AAEL020473	AaegL5_2:229,048,126..229,183,391(+)	N/A
AAEL020474	119.025	10.6486	1.20803	8.81488	1.19817e-18	5.98758e-18	1605.32	404			AAEL020474	AaegL5_1:147,933,467..147,955,502(-)	DNA methylase, N-6 adenine-specific, conserved site;Methyltransferase small domain;Ribosomal RNA adenine methylase transferase, conserved site;S-adenosyl-L-methionine-dependent methyltransferase
AAEL020475	4.13337	-1.12258	1.20381	-0.932528	0.351064	0.426848	0.459271	-19			AAEL020475	AaegL5_2:69,543,957..69,544,834(-)	N/A
AAEL020476	998.421	-0.514239	0.150572	-3.41524	0.00063726	0.00126223	0.700162	-4268			AAEL020476	AaegL5_1:307,404,072..307,421,663(-)	TMEM192 family
AAEL020477	769.618	0.317733	0.172875	1.83794	0.0660719	0.0969612	1.24637	-1876			AAEL020477	AaegL5_1:104,995,067..105,038,095(-)	N/A
AAEL020478	1.15805	-0.536342	1.6947	-0.316482	0.751636	0.802141	0.689517	-7			AAEL020478	AaegL5_2:166,794,431..166,795,226(-)	N/A
AAEL020479	2.58891	1.2716	1.24386	1.0223	0.306639	0.379466	2.4143	-1			AAEL020479	AaegL5_1:172,954,486..172,954,915(+)	N/A
AAEL020480	72.489	1.12913	0.292051	3.86621	0.000110539	0.000235932	2.18727	-37			AAEL020480	AaegL5_2:157,958,441..157,959,766(-)	N/A
AAEL020481	13.4632	3.50962	1.00444	3.49412	0.000475628	0.00095415	11.3894	84			AAEL020481	NIGP01002300:40,471..42,183(+)	N/A
AAEL020482	151.074	3.03608	0.252367	12.0304	2.45894e-33	2.29547e-32	8.20262	579			AAEL020482	AaegL5_1:31,170,962..31,175,021(+)	Ankyrin repeat;Ion transport domain;Ankyrin repeat-containing domain;Transient receptor potential cation channel subfamily V;Ankyrin repeat-containing domain superfamily
AAEL020483	2.41203	1.52954	1.1235	1.36141	0.173385	0.230853	2.88694	2			AAEL020483	AaegL5_1:214,040,535..214,042,030(-)	N/A
AAEL020484	509.266	-0.735176	0.21732	-3.38292	0.000717188	0.00141312	0.600745	-2662			AAEL020484	AaegL5_2:316,953,199..316,968,525(+)	N/A
AAEL020485	1120.33	-0.0244953	0.0968552	-0.252906	0.800341	0.844064	0.983164	-3846	Signal peptidase complex catalytic subunit SEC11 [Source:UniProtKB/TrEMBL;Acc:Q1HRM6]		AAEL020485	AaegL5_1:286,974,178..286,975,847(+)	Peptidase S26B;Peptidase S24/S26A/S26B/S26C;Peptidase S26A, signal peptidase I, serine active site;Peptidase S26A, signal peptidase I, conserved site;LexA/Signal peptidase-like superfamily
AAEL020486	80.5926	-0.240383	0.288599	-0.83293	0.404884	0.482137	0.846521	-416			AAEL020486	AaegL5_2:336,662,722..336,697,818(+)	Menin
AAEL020487	0.325078	-0.227811	4.3425	-0.0524608	0.958162		0.85393	-4			AAEL020487	NIGP01001844:138,419..139,281(+)	N/A
AAEL020488	1508.35	2.001	0.116968	17.1072	1.31094e-65	3.97282e-64	4.00277	1708			AAEL020488	AaegL5_2:201,412,841..202,012,469(-)	RNA recognition motif domain;RNA-binding domain superfamily
AAEL020489	149.285	0.269835	0.268745	1.00406	0.315351	0.388731	1.20567	-263			AAEL020489	AaegL5_2:222,434,700..222,461,096(+)	N/A
AAEL020490	2.22004	0.79082	1.24969	0.632812	0.526856	0.599514	1.73006	-3			AAEL020490	NIGP01000923:3,570..4,442(-)	N/A
AAEL020491	8.45589	-3.04273	1.02736	-2.9617	0.00305947	0.00558009	0.121352	-83			AAEL020491	NIGP01002251:2,579..3,602(-)	N/A
AAEL020492	0.0993986	0	4.40736	0	1		1	0			AAEL020492	NIGP01002260:4..2,027(+)	N/A
AAEL020493	0							0			AAEL020493	AaegL5_3:362,431,279..362,432,387(+)	Pheromone/general odorant binding protein;Pheromone/general odorant binding protein superfamily	OBP
AAEL020494	30.4538	-0.50904	0.470936	-1.08091	0.279736	0.350702	0.70269	-86			AAEL020494	NIGP01000983:4,893..22,768(-)	N/A
AAEL020495	32.9432	-1.5361	1.01016	-1.52065	0.128347	0.176755	0.344815	-198	4-nitrophenylphosphatase [Source:UniProtKB/TrEMBL;Acc:A0A1S4FMV7]		AAEL020495	AaegL5_3:345,143,117..345,144,745(+)	2-phosphoglycolate phosphatase, eukaryotic;HAD-superfamily hydrolase, subfamily IIA;HAD-like superfamily
AAEL020496	0.308156	-1.07422	4.35025	-0.246933	0.80496		0.474928	-2			AAEL020496	NIGP01001880:14,032..14,343(-)	N/A
AAEL020497	5.48495	2.62241	1.01511	2.58337	0.00978403	0.0167167	6.15778	10			AAEL020497	AaegL5_1:163,117,042..163,121,067(+)	N/A
AAEL020498	4.6531	-0.21935	1.22254	-0.179421	0.857607	0.89039	0.858952	-6			AAEL020498	AaegL5_2:83,854,933..83,855,272(+)	N/A
AAEL020499	92.5417	1.99691	0.242481	8.23532	1.79071e-16	8.05722e-16	3.99145	138			AAEL020499	AaegL5_3:333,558,604..333,802,166(+)	High mobility group box domain;High mobility group box domain superfamily
AAEL020500	6.05596	-1.80751	1.39256	-1.29798	0.194295	0.255313	0.285683	-45			AAEL020500	AaegL5_1:193,026,965..193,027,602(+)	Homeobox domain;Homeobox-like domain superfamily;Homeobox, conserved site
AAEL020501	0.805386	3.05448	3.02336	1.01029	0.312355		8.30786	2			AAEL020501	AaegL5_1:100,599,980..100,600,905(+)	N/A
AAEL020502	1462.89	4.0222	0.422028	9.53063	1.56328e-21	8.78996e-21	16.2481	9560			AAEL020502	AaegL5_1:267,420,400..267,549,682(-)	ELO family	CHC
AAEL020503	49.2993	1.3052	0.344958	3.78364	0.00015455	0.000325778	2.47117	1			AAEL020503	AaegL5_1:35,886,815..35,888,138(+)	N/A
AAEL020504	27.513	0.433917	1.11588	0.388854	0.697384	0.755293	1.3509	-48			AAEL020504	NIGP01000905:22,198..24,341(-)	N/A
AAEL020505	5.33405	0	1.99765	0	1	1	1	0			AAEL020505	AaegL5_3:160,829,117..160,868,868(+)	THAP-type zinc finger;Transposase, Helix-turn-helix domain
AAEL020506	0							0	Histone H4 [Source:UniProtKB/TrEMBL;Acc:Q16IE4]		AAEL020506	NIGP01000988:16,875..17,772(+)	Histone H4;TATA box binding protein associated factor (TAF);Histone-fold;Histone H4, conserved site;CENP-T/Histone H4, histone fold
AAEL020507	89.7836	0.634503	0.269423	2.35504	0.0185206	0.030357	1.5524	-184			AAEL020507	AaegL5_3:14,717,853..14,719,684(+)	N/A
AAEL020508	3800.83	0.16621	0.168186	0.98825	0.32303	0.397068	1.12211	-11964			AAEL020508	AaegL5_1:27,302,892..27,375,119(-)	N/A
AAEL020509	0.298197	0.312528	4.3748	0.0714383	0.943049		1.24188	-1			AAEL020509	AaegL5_2:374,418,336..374,419,101(+)	N/A
AAEL020510	0.186671	2.82643	4.38202	0.645007	0.518922		7.09319	2			AAEL020510	AaegL5_2:381,608,218..381,608,663(+)	N/A
AAEL020511	34.7607	1.58142	0.464383	3.40543	0.000660593	0.00130598	2.99265	12			AAEL020511	AaegL5_1:302,784,904..302,789,564(-)	N/A
AAEL020512	4652.03	0.942956	0.285119	3.30723	0.000942235	0.00183008	1.92246	-2118	Putative 8.5 kDa secreted protein [Source:UniProtKB/TrEMBL;Acc:Q58HC2]		AAEL020512	AaegL5_2:34,363,058..34,363,524(-)	N/A
AAEL020513	195.308	-0.171173	0.336764	-0.508289	0.611251	0.678167	0.88812	-611			AAEL020513	AaegL5_3:95,892,341..95,922,014(+)	N/A
AAEL020514	0.0625672	-0.0211798	4.38793	-0.00482683	0.996149		0.985427	-1			AAEL020514	AaegL5_3:341,191,776..341,194,016(-)	Linker histone H1/H5, domain H15;Linker histone H1/H5;Winged helix DNA-binding domain superfamily
AAEL020515	0.838358	-2.96317	2.85825	-1.03671	0.299873		0.128232	-8			AAEL020515	AaegL5_2:323,168,906..323,169,868(-)	N/A
AAEL020516	4.72038	0.672243	1.10525	0.608229	0.543036	0.614746	1.59355	-3			AAEL020516	AaegL5_2:31,500,188..31,501,479(-)	N/A
AAEL020517	0							0	Histone H4 [Source:UniProtKB/TrEMBL;Acc:Q16IE4]		AAEL020517	AaegL5_3:341,558,949..341,559,399(+)	Histone H4;TATA box binding protein associated factor (TAF);Histone-fold;Histone H4, conserved site;CENP-T/Histone H4, histone fold
AAEL020518	112.24	1.40747	0.249108	5.65004	1.6041e-08	4.64767e-08	2.65271	15			AAEL020518	AaegL5_3:197,636,510..197,637,722(-)	N/A
AAEL020519	62.8877	3.85505	0.48191	7.99954	1.2489e-15	5.38706e-15	14.4706	177	Hypothetical conserved protein [Source:UniProtKB/TrEMBL;Acc:Q1HQS8]		AAEL020519	AaegL5_3:138,352,695..138,378,287(+)	Mpv17/PMP22
AAEL020520	1.18154	-4.23528	2.83149	-1.49578	0.134711	0.184517	0.0530949	-30			AAEL020520	AaegL5_1:256,104,612..256,104,952(-)	N/A
AAEL020521	105.738	0.97311	0.499731	1.94727	0.0515028	0.0773081	1.96307	-80			AAEL020521	AaegL5_3:44,615,324..44,616,703(+)	Dbl homology (DH) domain;Dbl homology (DH) domain superfamily
AAEL020522	11.4216	2.77738	0.837281	3.31714	0.000909454	0.00176995	6.85604	39			AAEL020522	AaegL5_3:111,666,672..111,667,339(+)	N/A
AAEL020523	61.4099	-1.2288	0.387435	-3.17163	0.00151584	0.00287574	0.426671	-310			AAEL020523	AaegL5_2:205,474,808..205,491,514(+)	N/A
AAEL020524	979.029	1.20808	0.143142	8.43973	3.18084e-17	1.48764e-16	2.3103	-131			AAEL020524	NIGP01000124:33,484..47,952(+)	Sugar/inositol transporter;Major facilitator, sugar transporter-like;Sugar transporter, conserved site;MFS transporter superfamily
AAEL020525	3601.87	0.643758	0.165744	3.88406	0.000102726	0.000219998	1.56239	-6623			AAEL020525	AaegL5_3:1,746,521..1,772,895(-)	W2 domain;MIF4G-like, type 3;Initiation factor eIF-4 gamma, MA3;Armadillo-type fold;Eukaryotic translation initiation factor 4 gamma 1
AAEL020526	0.203521	2.08881	4.40736	0.473938	0.635544		4.25399	1			AAEL020526	NIGP01000883:2,656..16,162(-)	Laminin EGF domain;Laminin, N-terminal
AAEL020527	13.1428	1.12464	0.556552	2.02073	0.0433073	0.0660589	2.18048	-4			AAEL020527	AaegL5_1:193,933,056..193,933,650(+)	N/A
AAEL020528	1314.81	-1.17782	0.12775	-9.21971	2.97909e-20	1.58532e-19	0.44202	-7314			AAEL020528	AaegL5_2:193,462,667..193,550,644(+)	Zinc finger, RING-CH-type
AAEL020529	8.71248	2.16517	0.783056	2.76503	0.00569175	0.0100637	4.4852	17			AAEL020529	AaegL5_2:379,872,279..379,873,272(+)	N/A
AAEL020530	967.437	0.327334	0.143774	2.27673	0.0228023	0.0367503	1.25469	-3102			AAEL020530	AaegL5_2:102,632,867..102,739,066(+)	DEP domain;Membrane transport protein;Winged helix DNA-binding domain superfamily;Integral membrane protein GPR155, DEP domain
AAEL020531	2.87446	-3.91867	1.64073	-2.38837	0.0169234	0.0279278	0.0661245	-40			AAEL020531	AaegL5_1:256,931,900..256,933,348(+)	N/A
AAEL020532	16.0835	-1.31863	0.77242	-1.70714	0.0877966	0.125589	0.400916	-119			AAEL020532	AaegL5_1:28,171..28,857(-)	N/A
AAEL020533	8.07126	0.855534	0.757	1.13016	0.258407	0.327398	1.80943	-5			AAEL020533	AaegL5_3:298,561,961..298,562,622(-)	N/A
AAEL020534	0.277753	2.08882	4.40736	0.47394	0.635542		4.25401	1			AAEL020534	NIGP01001010:19,625..21,121(+)	N/A
AAEL020535	126.309	4.83877	0.540053	8.95981	3.25224e-19	1.6677e-18	28.6164	488			AAEL020535	AaegL5_2:227,160,962..227,162,017(-)	N/A
AAEL020536	289.682	-2.5822	0.169084	-15.2717	1.17998e-52	2.24115e-51	0.166986	-3107			AAEL020536	AaegL5_3:292,279,856..292,286,168(-)	Zinc finger, AD-type;Zinc finger C2H2-type;Zinc finger C2H2 superfamily
AAEL020537	1.65375	1.84731	2.16474	0.853364	0.393457	0.470619	3.5983	1			AAEL020537	AaegL5_3:308,454,188..308,454,765(-)	N/A
AAEL020538	7.79085	-3.59906	0.952976	-3.77665	0.000158949	0.000334623	0.082523	-126			AAEL020538	AaegL5_3:17,109,180..17,109,622(-)	N/A
AAEL020539	10.9261	-0.899103	0.696531	-1.29083	0.196762	0.258081	0.53622	-93			AAEL020539	NIGP01001839:17,518..39,665(-)	Glycoside hydrolase family 47;Seven-hairpin glycosidases
AAEL020540	0.504326	2.82646	4.38202	0.645014	0.518918		7.09333	2			AAEL020540	NIGP01001846:21,692..22,251(+)	N/A
AAEL020541	2.87828	0.836026	1.63865	0.510192	0.609917	0.677111	1.78513	-6			AAEL020541	AaegL5_3:331,743,044..331,744,444(+)	N/A
AAEL020542	201.883	-1.51151	0.201167	-7.5137	5.74779e-14	2.28003e-13	0.350743	-1694			AAEL020542	AaegL5_1:65,315,932..65,335,835(+)	Zinc finger, RING-type;Pex, N-terminal;Zinc finger, RING-type, conserved site
AAEL020543	672.591	-2.443	0.164521	-14.8492	7.04055e-50	1.2053e-48	0.183901	-3932			AAEL020543	AaegL5_1:46,513,956..46,529,581(-)	Origin recognition complex, subunit 2
AAEL020544	1.61564	4.33306	1.89692	2.28426	0.0223562	0.0361161	20.1549	5			AAEL020544	AaegL5_1:86,217,258..86,219,765(+)	N/A
AAEL020545	5.35797	3.89503	1.44749	2.69088	0.00712632	0.0124309	14.8772	13			AAEL020545	NIGP01002193:12,565..26,873(+)	Harbinger transposase-derived nuclease domain
AAEL020546	5.52729	-0.211938	1.07233	-0.197643	0.843324	0.879494	0.863377	-8			AAEL020546	AaegL5_3:186,439,316..186,441,870(+)	Ionotropic glutamate receptor, L-glutamate and glycine-binding domain
AAEL020547	663.656	-1.2581	0.155179	-8.10738	5.17242e-16	2.2703e-15	0.418095	-3898			AAEL020547	AaegL5_3:65,770,170..66,596,795(-)	Peptidase S8/S53 domain;P domain;Furin-like repeat;Galactose-binding-like domain superfamily;Growth factor receptor cysteine-rich domain superfamily;Peptidase S8, subtilisin-related;Peptidase S8, subtilisin, His-active site;Peptidase S8, subtilisin, Asp-active site;Peptidase S8, subtilisin, Ser-active site;Peptidase S8, pro-domain;Kexin/furin catalytic domain;Peptidase S8/S53 domain superfamily
AAEL020548	1.28621	1.06566	1.95304	0.545642	0.585312	0.653535	2.09313	-2			AAEL020548	AaegL5_1:263,788,337..263,788,870(-)	N/A
AAEL020549	11.8909	-0.494627	0.600864	-0.823193	0.410398	0.487482	0.709745	-44			AAEL020549	AaegL5_3:245,528,796..245,529,739(-)	N/A
AAEL020550	198.265	0.779458	0.152482	5.11179	3.19115e-07	8.44857e-07	1.71649	-208			AAEL020550	AaegL5_1:73,362,862..73,365,511(-)	N/A
AAEL020551	0							0			AAEL020551	NIGP01001624:11,200..19,298(+)	A-kinase anchor protein 9/Pericentrin
AAEL020552	0.142798	-1.24715	4.33885	-0.287439	0.773776		0.421279	-2			AAEL020552	NIGP01000630:2,715..21,224(+)	Dynein assembly factor 1, axonemal
AAEL020553	14.861	0.72801	0.891313	0.816784	0.414052	0.491189	1.65635	-26			AAEL020553	AaegL5_3:111,517,628..111,536,894(-)	Cytochrome P450;Cytochrome P450, E-class, group I;Cytochrome P450, conserved site;Cytochrome P450 superfamily	CYP450
AAEL020554	0.208855	2.08881	4.40736	0.473938	0.635544		4.25399	1			AAEL020554	AaegL5_3:117,489,679..117,490,728(+)	N/A
AAEL020555	6.1971	7.53547	1.46861	5.13102	2.88172e-07	7.65764e-07	185.525	48			AAEL020555	NIGP01001589:22,267..32,886(-)	Protein of unknown function DUF4481
AAEL020556	11.9221	-4.43823	1.22995	-3.60847	0.000308008	0.000630628	0.0461276	-173			AAEL020556	AaegL5_3:388,868,252..388,869,259(+)	N/A
AAEL020557	2.65585	2.9703	2.21375	1.34175	0.179677	0.238173	7.83701	7			AAEL020557	AaegL5_3:269,479,867..269,481,321(+)	N/A
AAEL020558	5.13052	0.149629	0.92891	0.16108	0.87203	0.90207	1.10928	-17			AAEL020558	AaegL5_2:447,549,852..447,551,034(+)	Cytochrome P450;Cytochrome P450, E-class, group I;Cytochrome P450, conserved site;Cytochrome P450 superfamily	CYP450
AAEL020559	3998.24	0.0717835	0.118658	0.60496	0.545205	0.616817	1.05102	-12294	JAKSTAT pathway signalling transcription factor [Source:VB Community Annotation]	STAT	STAT	AaegL5_1:32,383,654..32,714,795(-)	SH2 domain;Transcription factor STAT;p53-like transcription factor, DNA-binding;STAT transcription factor, protein interaction;STAT transcription factor, all-alpha domain;STAT transcription factor, DNA-binding;STAT transcription factor, coiled coil;STAT transcription factor, N-terminal domain superfamily;SH2 domain superfamily
AAEL020560	5.84595	6.75666	1.41974	4.75908	1.9448e-06	4.83809e-06	108.133	51			AAEL020560	AaegL5_2:158,900,525..158,901,839(+)	Triacylglycerol lipase family;Lipase/vitellogenin;Alpha/Beta hydrolase fold
AAEL020561	1.04449	1.47488	2.15243	0.685219	0.493206	0.567576	2.77961	1			AAEL020561	AaegL5_2:191,312,577..191,313,301(-)	N/A
AAEL020562	9.4007	4.53021	1.25702	3.60393	0.000313444	0.000641137	23.1063	29			AAEL020562	AaegL5_1:158,942,557..158,943,857(-)	N/A
AAEL020563	12.3386	-0.697688	0.919862	-0.75847	0.44817	0.525238	0.616559	-22			AAEL020563	AaegL5_1:45,534,366..45,548,731(+)	N/A
AAEL020564	0.583485	1.94155	3.93718	0.493132	0.62192		3.84117	1			AAEL020564	NIGP01000329:20,152..34,337(+)	Ankyrin repeat;Ankyrin repeat-containing domain;Ankyrin repeat-containing domain superfamily
AAEL020565	0.478542	-2.69906	3.82991	-0.704732	0.480977		0.153994	-7	Histone H4 [Source:UniProtKB/TrEMBL;Acc:Q16IE4]		AAEL020565	AaegL5_3:341,488,067..341,488,476(+)	Histone H4;TATA box binding protein associated factor (TAF);Histone-fold;Histone H4, conserved site;CENP-T/Histone H4, histone fold
AAEL020566	4.09605	0.690615	0.876786	0.787666	0.430892	0.508278	1.61397	-6			AAEL020566	AaegL5_2:161,770,113..161,770,685(+)	N/A
AAEL020567	1.97672	-4.16746	1.85118	-2.25124	0.02437	0.0390366	0.0556504	-28			AAEL020567	AaegL5_2:100,353,256..100,353,482(-)	N/A
AAEL020568	0							0			AAEL020568	AaegL5_3:19,209,704..19,222,121(-)	Myb/SANT-like DNA-binding domain-containing protein
AAEL020569	13.6728	-3.92445	0.800988	-4.89951	9.60738e-07	2.45068e-06	0.0658601	-259			AAEL020569	AaegL5_2:304,126,460..304,127,529(-)	N/A
AAEL020570	60.1066	-0.108726	0.371819	-0.292416	0.769969	0.817721	0.927407	-239			AAEL020570	AaegL5_1:195,875,022..196,584,815(-)	Glial cell line-derived neurotrophic factor receptor;GDNF/GAS1;GDNF receptor alpha
AAEL020571	2.33889	-3.49122	3.39577	-1.02811	0.303899	0.3765	0.0889281	-17			AAEL020571	AaegL5_1:222,194,125..222,196,209(-)	Heat shock protein 70 family;Heat shock protein 70, conserved site;Heat shock protein 70kD, peptide-binding domain superfamily;Heat shock protein 70kD, C-terminal domain superfamily;ATPase, nucleotide binding domain
AAEL020572	3.30005	-1.28259	1.37096	-0.935544	0.349508	0.425114	0.411056	-32			AAEL020572	AaegL5_1:91,814,757..91,816,085(-)	Rhabdovirus nucleocapsid;Rhabdovirus nucleoprotein-like
AAEL020573	163.532	1.3779	0.190288	7.24113	4.44946e-13	1.68475e-12	2.59889	38			AAEL020573	AaegL5_1:178,418,491..178,457,019(+)	N/A
AAEL020574	6.438	-0.983783	1.52863	-0.643571	0.519854	0.593142	0.505652	-21			AAEL020574	AaegL5_2:289,910,996..289,933,920(-)	Domain of unknown function DUF4776
AAEL020575	72.6918	-1.7762	0.543719	-3.26676	0.00108787	0.00209836	0.291952	-387			AAEL020575	AaegL5_3:198,093,619..198,111,672(+)	N/A
AAEL020576	1.46954	2.40578	1.84732	1.30231	0.192811	0.253545	5.2992	5			AAEL020576	AaegL5_3:199,263,926..199,265,595(+)	N/A
AAEL020577	0.0713991	-0.0211798	4.38793	-0.00482684	0.996149		0.985427	-1			AAEL020577	NIGP01001081:9,294..21,990(+)	N/A
AAEL020578	6.6308	0.839938	1.04374	0.804739	0.42097	0.49825	1.78997	-10			AAEL020578	AaegL5_2:336,723,639..336,727,199(+)	N/A
AAEL020579	18.9807	1.29542	0.523895	2.47267	0.0134109	0.0224824	2.45448	-4			AAEL020579	AaegL5_2:139,123,285..139,126,620(-)	Hemocyanin/hexamerin middle domain;Tyrosinase copper-binding domain;Hemocyanin, C-terminal;Hemocyanin, N-terminal;Uncharacterised domain, di-copper centre;Hemocyanin/hexamerin;Immunoglobulin E-set;Hemocyanin, N-terminal domain superfamily	HEX
AAEL020580	2.62571	-4.32462	1.86798	-2.31513	0.0206057	0.0334917	0.0499068	-31			AAEL020580	AaegL5_1:152,552,655..152,554,770(-)	N/A
AAEL020581	10.9732	-2.64697	0.865258	-3.05917	0.00221951	0.00412896	0.159655	-108			AAEL020581	AaegL5_3:223,714,900..223,715,645(+)	N/A
AAEL020582	163.9	0.303504	0.151618	2.00177	0.0453098	0.0687697	1.23414	-456			AAEL020582	AaegL5_3:281,187,521..281,188,548(-)	TMEM222/RTE1
AAEL020583	301.119	-0.692051	0.159644	-4.33498	1.45775e-05	3.38247e-05	0.618973	-1558			AAEL020583	AaegL5_2:329,176,279..329,181,918(-)	G-patch domain;Tuftelin interacting protein, N-terminal domain;GC-rich sequence DNA-binding factor-like domain;Septin and tuftelin interacting protein
AAEL020584	0.593631	-3.09438	3.54037	-0.874028	0.382103		0.117084	-13			AAEL020584	AaegL5_1:101,044,142..101,044,777(-)	N/A
AAEL020585	1.42163	0	4.40736	0	1	1	1	0			AAEL020585	AaegL5_2:64,214,636..64,215,487(-)	Insect allergen-related
AAEL020586	218.865	1.73779	0.27354	6.35297	2.11199e-10	6.88925e-10	3.33524	181			AAEL020586	AaegL5_3:248,309,414..249,099,861(-)	Tetratricopeptide-like helical domain superfamily;Domain of unknown function DUF1736;Tetratricopeptide repeat
AAEL020587	45.5338	-1.67554	0.326475	-5.1322	2.86367e-07	7.61092e-07	0.313049	-379			AAEL020587	AaegL5_2:387,685,877..387,700,801(+)	N/A
AAEL020588	3.10397	-0.755288	1.33745	-0.564725	0.572261	0.641385	0.592428	-21			AAEL020588	AaegL5_1:43,412,223..43,412,689(+)	N/A
AAEL020589	84.7419	4.65709	0.420404	11.0777	1.61023e-28	1.24397e-27	25.2304	566			AAEL020589	AaegL5_1:129,322,036..129,322,574(-)	N/A
AAEL020590	1331.47	2.38639	0.381493	6.25539	3.96532e-10	1.27307e-09	5.22847	2987			AAEL020590	NIGP01000573:13,651..24,007(-)	Isocitrate dehydrogenase NADP-dependent;Isocitrate/isopropylmalate dehydrogenase, conserved site;Isopropylmalate dehydrogenase-like domain
AAEL020591	292.527	0.0411945	0.210428	0.195765	0.844794	0.880526	1.02897	-670			AAEL020591	NIGP01001363:5,791..6,396(-)	Uncharacterised protein family UPF0047;YjbQ-like superfamily
AAEL020592	3108.24	-1.75458	0.149396	-11.7445	7.534e-32	6.64556e-31	0.296359	-22057			AAEL020592	AaegL5_3:121,888,960..121,944,206(-)	Ran binding domain;Zinc finger, RanBP2-type;Tetratricopeptide-like helical domain superfamily;Tetratricopeptide repeat;Zinc finger, RanBP2-type superfamily
AAEL020593	2494.43	11.9493	0.747454	15.9866	1.58428e-57	3.67864e-56	3954.43	23282			AAEL020593	AaegL5_2:428,930,713..428,931,869(+)	N/A
AAEL020594	177.17	1.45844	0.280486	5.19969	1.99623e-07	5.36865e-07	2.74811	59			AAEL020594	AaegL5_2:32,299,024..32,320,598(+)	N/A
AAEL020595	0.462903	-0.881999	4.36454	-0.202083	0.839852		0.542615	-4			AAEL020595	AaegL5_2:4,517,486..4,518,612(+)	N/A
AAEL020596	18.9589	-0.246917	0.904535	-0.272976	0.784871	0.83046	0.842696	-51			AAEL020596	NIGP01002020:79,994..81,776(+)	N/A
AAEL020597	1406.29	0.430687	0.136258	3.16081	0.00157329	0.00297958	1.34788	-3189			AAEL020597	AaegL5_2:176,299,430..176,315,079(+)	Tetratricopeptide-like helical domain superfamily;Tetratricopeptide repeat;Peroxisomal targeting signal 1 receptor family
AAEL020598	0.687552	-2.59524	4.28361	-0.605854	0.544612		0.165484	-5			AAEL020598	AaegL5_3:6,211,732..6,213,344(+)	N/A
AAEL020599	28.9251	1.60278	0.536117	2.98961	0.00279335	0.00512135	3.03728	54			AAEL020599	AaegL5_1:24,558,287..24,560,514(-)	Triacylglycerol lipase family;Lipase/vitellogenin;Lipase, LIPH-type;Alpha/Beta hydrolase fold
AAEL020600	3.79214	1.34675	1.14145	1.17986	0.238055	0.304821	2.54339	-1			AAEL020600	NIGP01000988:78,651..79,493(-)	Linker histone H1/H5, domain H15;Linker histone H1/H5;Winged helix DNA-binding domain superfamily
AAEL020601	0							0			AAEL020601	NIGP01001247:5,849..6,523(+)	Histone H2A;Histone H2A/H2B/H3;Histone-fold;Histone H2A, C-terminal domain;Histone H2A conserved site
AAEL020602	33.8336	-0.292767	0.408962	-0.71588	0.474065	0.550422	0.816335	-151			AAEL020602	AaegL5_1:243,111,714..243,116,565(-)	Zinc finger C2H2-type
AAEL020603	186.652	2.86518	0.255964	11.1937	4.37942e-29	3.43806e-28	7.28627	652			AAEL020603	AaegL5_2:20,838,031..20,872,418(+)	N/A
AAEL020604	3.29716	0.405814	1.19171	0.340532	0.733456	0.785689	1.32484	-6			AAEL020604	AaegL5_2:464,998,201..464,998,778(+)	N/A
AAEL020605	0.960616	0	4.40736	0	1	1	1	0	Histone H2A [Source:UniProtKB/TrEMBL;Acc:Q173V2]		AAEL020605	NIGP01000813:36,341..36,787(-)	Histone H2A;Histone H2A/H2B/H3;Histone-fold;Histone H2A, C-terminal domain;Histone H2A conserved site
AAEL020606	0							0			AAEL020606	AaegL5_2:297,751,241..297,751,576(+)	N/A
AAEL020607	0							0			AAEL020607	AaegL5_1:131,084,947..131,085,246(-)	Histone H3/CENP-A;Histone H2A/H2B/H3;Histone-fold
AAEL020608	28.356	-0.176214	0.418172	-0.42139	0.67347	0.733767	0.885023	-77			AAEL020608	AaegL5_2:225,102,208..225,105,274(-)	N/A
AAEL020609	1522.24	-0.70908	0.235202	-3.01477	0.00257176	0.00473986	0.61171	-4998			AAEL020609	NIGP01000461:7,480..9,896(+)	Peptidase M1, alanine aminopeptidase/leukotriene A4 hydrolase;Peptidase M1, membrane alanine aminopeptidase;ERAP1-like C-terminal domain;Aminopeptidase N-type
AAEL020610	0.0625672	-0.0211798	4.38793	-0.00482683	0.996149		0.985427	-1			AAEL020610	AaegL5_3:351,089,027..351,093,213(+)	N/A
AAEL020611	0							0			AAEL020611	NIGP01000600:7,580..8,569(-)	N/A
AAEL020612	9.90244	-2.95728	0.876308	-3.3747	0.000738967	0.00145447	0.128757	-86			AAEL020612	AaegL5_1:194,685,599..194,686,054(-)	N/A
AAEL020613	6.92522	-2.16479	0.880643	-2.45819	0.0139639	0.0233526	0.223015	-63			AAEL020613	AaegL5_1:130,147,478..130,148,610(-)	N/A
AAEL020614	1243.05	0.0321811	0.154202	0.208694	0.834687	0.872314	1.02256	-4042			AAEL020614	AaegL5_1:66,189,175..66,595,235(+)	Peptidase M13;Peptidase M13, N-terminal domain
AAEL020615	427.661	-0.861876	0.203724	-4.23061	2.33063e-05	5.30116e-05	0.550237	-2325			AAEL020615	AaegL5_2:461,695,604..462,098,193(-)	Zinc finger C2H2-type;Zinc finger C2H2 superfamily;FOG family
AAEL020616	1.13697	-2.90503	2.50633	-1.15908	0.246426	0.314027	0.133506	-20			AAEL020616	AaegL5_3:146,752,469..146,753,805(-)	N/A
AAEL020617	573.486	-0.995271	0.188332	-5.28465	1.25946e-07	3.42971e-07	0.501642	-3984			AAEL020617	AaegL5_1:139,860,430..139,997,090(-)	Phosphatidylinositol 3-/4-kinase, catalytic domain;PIK-related kinase, FAT;FATC domain;Protein kinase-like domain superfamily;Armadillo-type fold;Phosphatidylinositol 3/4-kinase, conserved site;Serine/threonine-protein kinase SMG1;SMG1, PIKK catalytic domain
AAEL020618	0.412765	3.08428	4.36023	0.707365	0.479339		8.48124	2			AAEL020618	AaegL5_3:332,588,449..332,589,363(+)	N/A
AAEL020619	39.6612	3.78714	0.918695	4.1223	3.75105e-05	8.38733e-05	13.8052	135			AAEL020619	AaegL5_1:33,661,233..33,718,491(+)	Major facilitator, sugar transporter-like;Sugar transporter, conserved site;MFS transporter superfamily
AAEL020620	1.19841	-2.87326	2.2506	-1.27666	0.201721	0.263808	0.136478	-8			AAEL020620	AaegL5_3:168,203,705..168,204,393(+)	N/A
AAEL020621	0							0			AAEL020621	AaegL5_2:374,781,673..374,782,274(-)	N/A
AAEL020622	6.8124	0.874193	1.08656	0.804549	0.42108	0.498343	1.83298	-5			AAEL020622	AaegL5_1:304,610,181..304,610,950(-)	N/A
AAEL020623	12.253	2.75217	0.765609	3.59475	0.000324706	0.000663415	6.73731	25			AAEL020623	AaegL5_3:334,428,611..334,429,000(+)	N/A
AAEL020624	0							0			AAEL020624	AaegL5_3:2,058,011..2,058,670(-)	N/A
AAEL020625	2190.68	0.0131973	0.136356	0.0967861	0.922896	0.94233	1.00919	-8712			AAEL020625	AaegL5_3:388,808,428..388,863,738(-)	Forkhead-associated (FHA) domain;SMAD/FHA domain superfamily
AAEL020626	42.2929	-4.0039	0.586754	-6.82382	8.8651e-12	3.14437e-11	0.0623311	-451			AAEL020626	AaegL5_1:306,483,105..306,499,601(-)	N/A
AAEL020627	0							0			AAEL020627	AaegL5_3:305,665,394..305,665,885(+)	N/A
AAEL020628	7.68168	-1.97531	1.06468	-1.85531	0.0635521	0.0936301	0.254315	-72			AAEL020628	AaegL5_1:212,301,616..212,302,292(+)	N/A
AAEL020629	0							0	Histone H3 [Source:UniProtKB/TrEMBL;Acc:Q16N56]		AAEL020629	AaegL5_3:341,547,515..341,548,068(-)	Histone H3/CENP-A;Histone H2A/H2B/H3;Histone-fold
AAEL020630	21.9008	0.9259	0.510878	1.81237	0.0699288	0.102157	1.89987	-22			AAEL020630	AaegL5_3:319,176,321..319,178,943(+)	N/A
AAEL020631	852.582	-0.715697	0.194212	-3.68513	0.000228583	0.000473956	0.608911	-3994			AAEL020631	AaegL5_1:281,168,905..281,255,143(+)	Ankyrin repeat;Ankyrin repeat-containing domain;Ankyrin repeat-containing domain superfamily
AAEL020632	2.36773	0.875473	1.90104	0.460523	0.645141	0.708297	1.83461	-7			AAEL020632	AaegL5_3:101,267,639..101,271,200(-)	N/A
AAEL020633	0							0			AAEL020633	NIGP01000541:31,404..32,189(+)	N/A
AAEL020634	1299.86	-0.151072	0.1367	-1.10513	0.269102	0.338968	0.900581	-4495			AAEL020634	AaegL5_1:208,457,866..208,572,551(-)	Forkhead-associated (FHA) domain;Phox homologous domain;Kinesin motor domain;SMAD/FHA domain superfamily;Kinesin motor domain, conserved site;P-loop containing nucleoside triphosphate hydrolase;Kinesin-like protein;PX domain superfamily
AAEL020635	80.0337	-2.75937	0.365112	-7.55758	4.10639e-14	1.64196e-13	0.147689	-936			AAEL020635	AaegL5_3:336,985,627..337,024,417(+)	Zinc finger C2H2-type;Zinc finger C2H2 superfamily
AAEL020636	401.817	-0.899587	0.178912	-5.02808	4.95402e-07	1.29126e-06	0.53604	-1613			AAEL020636	AaegL5_2:99,231,631..99,249,942(+)	CDT1 Geminin-binding domain-like;DNA replication factor Cdt1, C-terminal;Winged helix DNA-binding domain superfamily
AAEL020637	96.2241	-2.63523	0.267607	-9.84739	7.03483e-23	4.27011e-22	0.16096	-1310			AAEL020637	AaegL5_2:431,626,252..431,628,326(-)	Zinc finger, AD-type;Zinc finger C2H2-type;Zinc finger C2H2 superfamily
AAEL020638	1337.01	0.47992	0.171589	2.79691	0.00515938	0.00917754	1.39467	-2499			AAEL020638	AaegL5_2:459,261,854..459,288,485(+)	Phosphatidylinositol 3-/4-kinase, catalytic domain;PIK-related kinase, FAT;FATC domain;FKBP12-rapamycin binding domain;Protein kinase-like domain superfamily;Armadillo-type fold;Phosphatidylinositol 3/4-kinase, conserved site;Domain of unknown function DUF3385, target of rapamycin protein;Serine/threonine-protein kinase TOR;FKBP12-rapamycin binding domain superfamily
AAEL020639	0							0			AAEL020639	AaegL5_2:231,945,393..231,949,977(+)	N/A
AAEL020640	0.778366	2.96231	3.02964	0.977774	0.328186		7.79368	2			AAEL020640	AaegL5_2:344,749,045..344,760,498(-)	N/A
AAEL020641	15.4689	-0.423407	0.758429	-0.558268	0.576661	0.645275	0.745662	-51			AAEL020641	AaegL5_1:37,420,448..37,421,223(-)	N/A
AAEL020642	527.269	-0.657261	0.13206	-4.97699	6.45803e-07	1.66589e-06	0.634081	-2183			AAEL020642	AaegL5_1:22,768,979..22,787,704(+)	N/A
AAEL020643	28.0748	2.00627	0.713542	2.8117	0.00492805	0.00878312	4.01741	19			AAEL020643	NIGP01000532:47,995..49,879(+)	RNA-binding domain superfamily
AAEL020644	60.2987	2.08102	0.448291	4.64213	3.44832e-06	8.41834e-06	4.23108	122			AAEL020644	AaegL5_3:149,582,976..149,597,551(+)	Ecdysteroid kinase-like;Protein kinase-like domain superfamily;CHK kinase-like
AAEL020645	0.662503	-3.26489	4.27011	-0.764592	0.444514		0.104033	-9			AAEL020645	AaegL5_2:96,259,976..96,267,987(+)	N/A
AAEL020646	2286.5	2.22893	0.147533	15.108	1.43398e-51	2.62092e-50	4.68787	5358			AAEL020646	AaegL5_2:17,282,384..17,345,549(+)	Transmembrane protein 35A;DoxX family;Transmembrane protein 35A/B
AAEL020647	33.6101	1.0109	0.491916	2.05502	0.0398774	0.0612725	2.01516	-31			AAEL020647	AaegL5_2:386,651,284..386,652,094(+)	N/A
AAEL020648	4.69668	2.35962	1.39421	1.69245	0.0905611	0.129129	5.13235	10			AAEL020648	AaegL5_2:105,995,690..105,996,401(-)	N/A
AAEL020649	7.37189	-0.424725	1.21247	-0.350296	0.726117	0.780261	0.744981	-8			AAEL020649	AaegL5_2:271,091,561..271,099,730(-)	THAP-type zinc finger;Transposase, Helix-turn-helix domain;Harbinger transposase-derived nuclease domain
AAEL020650	79.709	0.745601	0.350653	2.12632	0.0334766	0.0523172	1.67667	-126			AAEL020650	AaegL5_3:279,132,424..279,137,420(-)	N/A
AAEL020651	3063.19	0.514401	0.156047	3.29645	0.000979133	0.00189767	1.4284	-6310			AAEL020651	AaegL5_2:344,895,136..344,944,276(-)	CCR4-Not complex component, Not1, C-terminal;CCR4-Not complex, Not1 subunit, domain of unknown function DUF3819;CCR4-NOT transcription complex subunit 1, CAF1-binding domain;CCR4-NOT transcription complex subunit 1, TTP binding domain;CCR4-NOT transcription complex subunit 1, HEAT repeat;CCR4-NOT transcription complex subunit 1
AAEL020652	1.92355	0.373521	3.44908	0.108296	0.913761	0.935611	1.29551	-1			AAEL020652	NIGP01001615:18,013..29,834(-)	Cyclic nucleotide-binding domain;Ion transport domain;Cyclic nucleotide-binding, conserved site;Cyclic nucleotide-binding-like
AAEL020653	0							0			AAEL020653	AaegL5_3:307,878,658..307,878,905(-)	N/A
AAEL020654	1161.66	-1.3615	0.165657	-8.2188	2.05547e-16	9.21077e-16	0.389177	-5789			AAEL020654	AaegL5_3:275,836,619..275,853,337(-)	Folylpolyglutamate synthetase;Mur ligase, central;Folylpolyglutamate synthetase, conserved site;Folylpolyglutamate synthase, eukaryota;Mur-like, catalytic domain superfamily;Mur ligase, C-terminal domain superfamily
AAEL020655	689.6	-3.35661	0.216394	-15.5116	2.89735e-54	5.81092e-53	0.0976248	-5554			AAEL020655	AaegL5_3:94,983,429..95,145,818(-)	Protein kinase domain;Serine-threonine/tyrosine-protein kinase, catalytic domain;Protein kinase-like domain superfamily
AAEL020656	2.58281	6.59423	3.76599	1.751	0.0799463	0.115371	96.6188	23			AAEL020656	AaegL5_3:290,944,176..290,944,576(+)	N/A
AAEL020657	6.40025	3.47096	1.67951	2.06665	0.0387668	0.059702	11.0883	16			AAEL020657	AaegL5_2:401,396,625..401,397,815(+)	N/A
AAEL020658	2.19859	5.24597	2.89991	1.80901	0.0704495	0.102854	37.9485	9			AAEL020658	AaegL5_3:295,164,097..295,164,930(-)	N/A
AAEL020659	0.149896	-0.02117	4.38793	-0.00482461	0.996151		0.985433	-1			AAEL020659	AaegL5_1:181,342,707..181,343,165(-)	N/A
AAEL020660	1.79854	0.575682	1.53156	0.375879	0.707007	0.763758	1.49038	-2			AAEL020660	AaegL5_2:100,233,549..100,233,975(-)	N/A
AAEL020661	4.35516	0.248905	1.0337	0.240792	0.809717	0.851528	1.18831	-18			AAEL020661	AaegL5_2:139,946,118..139,947,130(-)	N/A
AAEL020662	6.29575	4.3275	1.2895	3.35597	0.000790884	0.00155146	20.0774	40			AAEL020662	AaegL5_2:72,947,385..72,949,319(+)	N/A
AAEL020663	3.09826	-1.93905	1.30992	-1.48028	0.138798	0.189422	0.260788	-27			AAEL020663	AaegL5_2:2,167,798..2,168,640(+)	N/A
AAEL020664	0.942465	-2.15264	2.47464	-0.869878	0.384367	0.46152	0.224901	-7			AAEL020664	AaegL5_2:460,933,918..460,934,503(+)	N/A
AAEL020665	8.30617	0.93319	0.753401	1.23864	0.21548	0.279827	1.90949	-6			AAEL020665	AaegL5_3:245,667,462..245,668,226(+)	N/A
AAEL020666	9.57417	-6.33154	4.08093	-1.5515			0.012417	-66			AAEL020666	AaegL5_3:339,598,796..339,599,208(+)	N/A
AAEL020667	28.5799	0.905905	0.588882	1.53835	0.123964	0.171219	1.87372	-21	tRNA-Leu	33307575	33307575	AaegL5_MT:14,789..14,840(-)	N/A
AAEL020668	0.197514	0	4.40736	0	1		1	0			AAEL020668	AaegL5_1:276,734,280..276,740,857(-)	N/A
AAEL020669	3.08158	5.03124	1.91347	2.62938	0.00855402	0.0147528	32.7004	15			AAEL020669	AaegL5_3:360,285,610..360,286,487(+)	N/A
AAEL020670	95.541	1.23155	0.410044	3.00345	0.00266935	0.00490711	2.34819	-50			AAEL020670	NIGP01000225:37..5,424(+)	Neuralized homology repeat (NHR) domain;Concanavalin A-like lectin/glucanase domain superfamily;Neuralized
AAEL020671	315.693	1.22733	0.27985	4.38568	1.15622e-05	2.70835e-05	2.34134	-41			AAEL020671	AaegL5_3:108,109,766..108,118,878(+)	N/A
AAEL020672	15.8509	-5.6963	1.19647	-4.76091	1.92724e-06	4.79586e-06	0.019286	-247			AAEL020672	AaegL5_3:195,184,093..195,189,940(+)	N/A
AAEL020673	0							0			AAEL020673	AaegL5_2:463,294,913..463,295,694(+)	N/A
AAEL020674	2.2867	1.15528	1.73496	0.665882	0.505486	0.579284	2.22727	2			AAEL020674	AaegL5_1:105,604,422..105,604,954(-)	N/A
AAEL020675	0							0	Histone H2A [Source:UniProtKB/TrEMBL;Acc:Q173V2]		AAEL020675	AaegL5_3:341,264,817..341,265,404(-)	Histone H2A;Histone H2A/H2B/H3;Histone-fold;Histone H2A, C-terminal domain;Histone H2A conserved site
AAEL020676	19.1176	-2.07196	0.828763	-2.50006	0.0124172	0.02094	0.237836	-283			AAEL020676	AaegL5_2:84,999,390..85,031,176(-)	Pheromone/general odorant binding protein;Pheromone/general odorant binding protein superfamily	OBP
AAEL020677	21.5602	0.717498	0.853805	0.840354	0.40071	0.477872	1.64433	-22			AAEL020677	AaegL5_2:326,268,834..326,269,536(+)	N/A
AAEL020678	1.07337	2.08885	4.40736	0.473946	0.635539	0.699942	4.25408	1			AAEL020678	AaegL5_2:161,580,675..161,581,317(+)	N/A
AAEL020679	6.55022	-1.61723	1.05253	-1.53652	0.124412	0.171766	0.325962	-36			AAEL020679	AaegL5_2:178,958,512..178,959,326(-)	N/A
AAEL020680	217.112	-5.38932	0.396554	-13.5904	4.56692e-42	6.00401e-41	0.023859	-2043			AAEL020680	AaegL5_2:143,663,120..143,683,926(+)	Zinc finger, RING-type;Zinc finger, RING-type, conserved site
AAEL020681	13.778	-0.556807	0.952767	-0.58441	0.558945	0.629295	0.679805	-74			AAEL020681	AaegL5_2:451,630,421..451,631,423(-)	N/A
AAEL020682	1.69488	1.17995	1.90725	0.618667	0.536136	0.608059	2.26569	0			AAEL020682	AaegL5_2:215,070,896..215,071,375(-)	N/A
AAEL020683	14.4319	0.511044	1.57288	0.32491	0.745249	0.796459	1.42508	-5			AAEL020683	AaegL5_3:404,378,235..404,379,145(+)	N/A
AAEL020684	3.71072	-0.882617	1.18974	-0.741857	0.458174	0.534682	0.542383	-16			AAEL020684	AaegL5_1:250,507,860..250,508,456(+)	N/A
AAEL020685	4.96449	-1.50765	1.45331	-1.03739	0.299554	0.371815	0.351683	-42			AAEL020685	AaegL5_3:184,327,357..184,327,607(-)	N/A
AAEL020686	36.4385	-0.430942	0.410322	-1.05025	0.293601	0.3655	0.741777	-164			AAEL020686	NIGP01001871:20,304..21,667(+)	N/A
AAEL020687	19.277	2.2281	0.651922	3.41775	0.000631411	0.00125219	4.68518	18			AAEL020687	AaegL5_1:149,291,798..149,292,596(+)	N/A
AAEL020688	15.259	0.46608	1.35377	0.344282	0.730634	0.783324	1.38135	-4			AAEL020688	AaegL5_2:256,315,017..256,316,085(-)	N/A
AAEL020689	4907.3	-1.22246	0.0985589	-12.4034	2.50603e-35	2.55501e-34	0.428551	-26594			AAEL020689	AaegL5_2:134,795,561..134,860,092(+)	Fibronectin type III;Activating transcription factor 7-interacting protein;Fibronectin type III superfamily
AAEL020690	274.025	2.85387	0.289722	9.85039	6.82792e-23	4.14757e-22	7.22939	517			AAEL020690	AaegL5_2:62,234,244..62,265,207(-)	N/A
AAEL020691	30.342	-4.4005	0.810436	-5.42979	5.64202e-08	1.57545e-07	0.0473498	-373			AAEL020691	AaegL5_2:306,288,035..306,297,716(-)	N/A
AAEL020692	0.398385	3.08427	4.36023	0.707365	0.47934		8.48123	2			AAEL020692	NIGP01000312:27,786..28,329(-)	N/A
AAEL020693	2.25985	-1.40788	1.27087	-1.1078	0.267947	0.337745	0.376866	-16			AAEL020693	NIGP01002020:47,886..48,941(+)	N/A
AAEL020694	0.620716	1.5118	3.10901	0.486264	0.62678		2.85165	-1			AAEL020694	AaegL5_1:112,774,346..112,774,786(+)	N/A
AAEL020695	2265.93	-0.482156	0.0851649	-5.66144	1.50111e-08	4.35999e-08	0.715907	-8839			AAEL020695	AaegL5_3:214,669,582..214,693,013(+)	Zinc finger, CCCH-type;Zinc finger, CCCH-type superfamily;E3 ligase, CCCH-type zinc finger
AAEL020696	1673.07	0.0502497	0.0956233	0.525497	0.599238	0.667007	1.03544	-5877			AAEL020696	AaegL5_2:108,618,783..108,722,968(+)	Cation efflux protein;Cation efflux transmembrane domain superfamily;Cation efflux protein, cytoplasmic domain superfamily
AAEL020697	10.0544	6.71786	1.32092	5.08575	3.66179e-07	9.64041e-07	105.263	27			AAEL020697	AaegL5_1:25,404,072..25,404,990(-)	N/A
AAEL020698	2.83711	-0.615264	1.10051	-0.559074	0.576111	0.644791	0.65281	-17			AAEL020698	AaegL5_2:293,040,717..293,045,859(+)	N/A
AAEL020699	0.965296	4.05685	3.3972	1.19417	0.23241	0.298823	16.6431	4			AAEL020699	AaegL5_2:390,153,852..390,154,333(-)	N/A
AAEL020700	21.2007	2.13975	0.64948	3.29456	0.00098576	0.00190944	4.40686	22			AAEL020700	AaegL5_3:146,699,147..146,703,453(+)	N/A
AAEL020701	3.77495	-0.133733	1.40628	-0.0950967	0.924238	0.943476	0.91147	-13			AAEL020701	NIGP01000376:16,771..49,759(+)	N/A
AAEL020702	55.1518	0.777431	0.336896	2.30763	0.0210198	0.034131	1.71408	-81			AAEL020702	AaegL5_3:286,347,217..286,945,938(-)	Alpha-catenin;Vinculin/alpha-catenin;Alpha-catulin 1;Alpha-catenin/vinculin-like superfamily
AAEL020703	6.65155	2.00746	2.19211	0.915767	0.359789	0.435888	4.02073	14			AAEL020703	NIGP01000154:106,098..107,616(+)	N/A
AAEL020704	0.0761383	-0.592285	4.37579	-0.135355	0.892331		0.663291	-3			AAEL020704	AaegL5_2:184,260,250..184,260,619(+)	N/A
AAEL020705	3.59114	1.09071	1.9756	0.552087	0.580888	0.6493	2.12978	-6			AAEL020705	AaegL5_2:111,033,421..111,035,077(-)	N/A
AAEL020706	153.878	-1.60026	0.669091	-2.39169			0.329818	-1461			AAEL020706	AaegL5_3:256,678,839..256,689,727(+)	Serine proteases, trypsin domain;Peptidase S1, PA clan
AAEL020707	43.2628	0.662069	0.733093	0.903117	0.366464	0.443024	1.58235	-5			AAEL020707	NIGP01001705:2,287..7,958(+)	Zinc finger C2H2-type
AAEL020708	0.601855	-1.01564	3.15833	-0.321575	0.747775		0.494608	-6	gustatory receptor (Gr10) [Source:VB Community Annotation]	Gr10	Gr10	AaegL5_3:104,871,678..104,894,869(-)	Gustatory receptor
AAEL020709	677.509	-1.43217	0.119296	-12.0051	3.34088e-33	3.09948e-32	0.370574	-3717			AAEL020709	AaegL5_1:65,637,026..65,686,802(+)	Sarcospan
AAEL020710	9.40909	-2.62199	0.884445	-2.96456	0.00303118	0.00553093	0.162444	-78			AAEL020710	AaegL5_2:50,524,214..50,535,273(+)	N/A
AAEL020711	6.29743	-1.1558	0.977614	-1.18227	0.2371	0.304047	0.448817	-31			AAEL020711	AaegL5_2:239,501,430..239,501,777(+)	N/A
AAEL020712	148.758	-0.469951	0.587516	-0.799894	0.423772	0.50099	0.721989	-262			AAEL020712	AaegL5_3:8,304..9,662(-)	N/A
AAEL020713	1.08495	-0.627996	1.82067	-0.344925	0.73015	0.783054	0.647075	-6			AAEL020713	AaegL5_3:341,901,094..341,901,774(-)	Linker histone H1/H5, domain H15;Linker histone H1/H5;Winged helix DNA-binding domain superfamily
AAEL020714	1.23029	-2.28964	1.94428	-1.17763	0.238945	0.305798	0.204527	-10			AAEL020714	AaegL5_1:22,940,741..22,942,879(+)	N/A
AAEL020715	5.66189	-3.51916	1.16475	-3.0214	0.00251611	0.00464508	0.0872223	-77			AAEL020715	AaegL5_1:299,728,298..299,729,080(+)	N/A
AAEL020716	0.142798	-1.24715	4.33885	-0.287439	0.773776		0.421279	-2			AAEL020716	NIGP01000988:16,465..16,902(-)	N/A
AAEL020717	122.906	0.49252	0.287195	1.71493	0.0863575	0.12381	1.4069	-180			AAEL020717	AaegL5_2:212,137,810..212,139,282(+)	N/A
AAEL020718	4.57861	1.51271	1.07359	1.40903	0.158827	0.213418	2.85346	1			AAEL020718	AaegL5_3:311,034,422..311,035,608(-)	N/A
AAEL020719	33.0875	2.08756	0.361667	5.77205	7.83123e-09	2.31621e-08	4.25028	55			AAEL020719	AaegL5_2:374,183,129..374,194,646(-)	N/A
AAEL020720	529.716	-1.73033	0.21111	-8.19633	2.47847e-16	1.10522e-15	0.301383	-3637			AAEL020720	AaegL5_2:334,340,417..334,353,618(-)	N/A
AAEL020721	0.854723	-2.78532	2.783	-1.00083	0.316908		0.145056	-9			AAEL020721	NIGP01000675:2,759..3,621(-)	N/A
AAEL020722	0.550928	0	4.40736	0	1		1	0			AAEL020722	AaegL5_3:245,031,716..245,032,096(-)	N/A
AAEL020723	0							0			AAEL020723	AaegL5_3:104,417,130..104,422,005(+)	N/A
AAEL020724	27.9041	6.7499	0.96435	6.99943	2.57002e-12	9.39247e-12	107.627	135			AAEL020724	AaegL5_3:81,539,223..81,540,015(-)	N/A
AAEL020725	0.0507589	-0.25475	4.38244	-0.0581296	0.953645		0.838132	-2			AAEL020725	AaegL5_2:37,772,360..37,781,555(-)	N/A
AAEL020726	0.937386	-0.644705	2.31947	-0.277954	0.781048	0.827157	0.639624	-4			AAEL020726	AaegL5_1:224,057,883..224,059,927(-)	N/A
AAEL020727	11.8056	-1.94558	0.876326	-2.22015	0.0264085	0.0420242	0.259611	-139			AAEL020727	AaegL5_2:205,938,302..205,939,475(-)	N/A
AAEL020728	117.895	1.48137	0.309758	4.78233	1.73278e-06	4.3296e-06	2.79213	32			AAEL020728	AaegL5_3:368,623,665..368,627,207(+)	N/A
AAEL020729	1399.91	-1.43673	0.917825	-1.56537	0.117497	0.163097	0.369403	-11497			AAEL020729	AaegL5_2:125,694,076..125,695,420(-)	N/A
AAEL020730	1.08495	-0.627996	1.82067	-0.344925	0.73015	0.783054	0.647075	-6			AAEL020730	AaegL5_3:341,970,029..341,970,709(-)	Linker histone H1/H5, domain H15;Linker histone H1/H5;Winged helix DNA-binding domain superfamily
AAEL020731	138.823	-2.91195	0.903518	-3.22291	0.00126897	0.00242582	0.132866	-51			AAEL020731	AaegL5_2:52,112,713..52,115,013(+)	Zinc finger, CCHC-type
AAEL020732	2.77394	-0.91707	1.56009	-0.587832	0.556645	0.62722	0.529583	-21			AAEL020732	AaegL5_1:306,727,398..306,728,485(+)	N/A
AAEL020733	2.39744	3.6155	1.93565	1.86784	0.0617838	0.0913185	12.2567	3			AAEL020733	AaegL5_2:341,129,233..341,129,931(-)	N/A
AAEL020734	0.0993986	0	4.40736	0	1		1	0	Carboxylic ester hydrolase (Fragment) [Source:UniProtKB/TrEMBL;Acc:Q17G43]		AAEL020734	NIGP01000521:50,664..52,617(-)	Carboxylesterase, type B;Carboxylesterase type B, conserved site;Carboxylesterase type B, active site;Alpha/Beta hydrolase fold	COE
AAEL020735	70.3424	0.827424	0.361243	2.29049	0.0219927	0.0355986	1.77451	-95			AAEL020735	AaegL5_2:322,656,173..322,658,362(-)	N/A
AAEL020736	2.59071	-1.0018	1.53062	-0.654506	0.512786	0.58639	0.499376	-21			AAEL020736	AaegL5_2:227,313,269..227,314,148(+)	N/A
AAEL020737	5.83583	-0.0880218	1.03558	-0.0849977	0.932263	0.950247	0.940812	-12	40S ribosomal protein S21 [Source:UniProtKB/TrEMBL;Acc:Q1HR25]		AAEL020737	AaegL5_2:453,064,464..453,065,076(+)	Ribosomal protein S21e;Ribosomal protein S21e, conserved site
AAEL020738	0.385469	2.82645	4.38202	0.645012	0.51892		7.09328	2			AAEL020738	AaegL5_1:162,589,070..162,590,197(+)	N/A
AAEL020739	1574.91	0.132628	0.112607	1.17779	0.238879	0.305757	1.09629	-4798			AAEL020739	AaegL5_2:226,162,194..226,187,259(+)	Bax inhibitor 1-related
AAEL020740	27.8481	-0.185578	0.614196	-0.302147	0.76254	0.811417	0.879297	-65			AAEL020740	AaegL5_2:349,698,831..349,699,358(-)	N/A
AAEL020741	1158.11	-1.85493	0.136341	-13.605	3.73981e-42	4.92842e-41	0.276447	-8520			AAEL020741	AaegL5_3:56,372,338..56,374,814(-)	AAA+ ATPase domain;ATPase, AAA-type, core;ATPase, AAA-type, conserved site;P-loop containing nucleoside triphosphate hydrolase;AAA ATPase, AAA+ lid domain
AAEL020742	2.49915	-3.51286	1.89437	-1.85437	0.0636863	0.0937941	0.0876039	-11			AAEL020742	AaegL5_2:260,162,670..260,163,959(-)	N/A
AAEL020743	0							0			AAEL020743	NIGP01000775:18,876..20,028(-)	Serine proteases, trypsin domain;Peptidase S1A, chymotrypsin family;Peptidase S1, PA clan;Serine proteases, trypsin family, histidine active site
AAEL020744	0.454605	1.21092	4.17582	0.289983	0.771829		2.31485	0			AAEL020744	AaegL5_2:211,717,746..211,718,355(+)	N/A
AAEL020745	131.791	0.385685	0.196821	1.95957	0.0500459	0.0753064	1.30648	-274			AAEL020745	AaegL5_1:301,797,310..301,801,218(+)	Domain of unknown function DUF4806
AAEL020746	0.996624	1.89546	3.66324	0.517428	0.604857	0.672309	3.72042	0			AAEL020746	NIGP01000106:79,125..79,979(+)	N/A
AAEL020747	1468.91	3.62909	0.233153	15.5653	1.25279e-54	2.56247e-53	12.3727	7291			AAEL020747	AaegL5_2:354,308,331..354,456,723(+)	Haem peroxidase superfamily;Haem peroxidase, animal-type
AAEL020748	336.538	4.06302	0.257843	15.7578	6.07476e-56	1.32823e-54	16.7144	2222			AAEL020748	AaegL5_1:73,082,036..73,158,148(+)	Chitin binding domain;Chitin binding domain superfamily
AAEL020749	39976.3	-0.764994	0.182929	-4.18192	2.89057e-05	6.52705e-05	0.588456	-177349	60S ribosomal protein L15/L27 [Source:UniProtKB/TrEMBL;Acc:Q1HRP0]		AAEL020749	AaegL5_3:310,218,525..310,219,975(-)	Ribosomal protein L15, conserved site;Ribosomal protein L18e/L15P;Ribosomal protein L15;Ribosomal L18e/L15P superfamily
AAEL020750	1.39951	5.38428	3.06807	1.75494	0.0792695	0.114464	41.7665	10			AAEL020750	AaegL5_2:468,683,045..468,683,464(-)	N/A
AAEL020751	14.5611	-1.65077	0.659487	-2.50311	0.0123108	0.0207713	0.318471	-174			AAEL020751	AaegL5_2:126,732,891..126,734,128(+)	N/A
AAEL020752	20.1698	-1.00424	0.560609	-1.79133	0.0732397	0.106475	0.498533	-58			AAEL020752	AaegL5_3:259,700,434..259,701,724(+)	N/A
AAEL020753	9209.32	0.445178	0.0957946	4.64721	3.36449e-06	8.21855e-06	1.36148	-22039			AAEL020753	AaegL5_1:71,459,913..71,461,038(-)	Ornithine decarboxylase antizyme;Acyl-CoA N-acyltransferase
AAEL020754	1796.54	0.793779	0.669175	1.18621	0.235541	0.302448	1.73361	-1773			AAEL020754	NIGP01000793:10,956..19,374(-)	BRICHOS domain;Integral membrane protein 2
AAEL020755	0							0	Histone H3 [Source:UniProtKB/TrEMBL;Acc:Q16N56]		AAEL020755	AaegL5_3:341,115,684..341,116,237(-)	Histone H3/CENP-A;Histone H2A/H2B/H3;Histone-fold
AAEL020756	126.372	-1.92018	0.342645	-5.60398	2.0949e-08	6.02838e-08	0.264222	-482			AAEL020756	AaegL5_3:374,002,432..374,003,056(-)	N/A
AAEL020757	337.814	-0.155232	0.215813	-0.719291	0.471961	0.548365	0.897988	-1268	Golgi apparatus membrane protein TVP23 homolog [Source:UniProtKB/TrEMBL;Acc:A0A0P6JRR5]		AAEL020757	AaegL5_1:92,831,824..92,847,326(+)	Golgi apparatus membrane protein TVP23-like
AAEL020758	2.15335	-4.18831	3.4045	-1.23023	0.218612	0.283248	0.0548521	-15			AAEL020758	NIGP01001031:20,363..21,569(-)	Protein of unknown function DUF1431, cysteine-rich, Drosophila
AAEL020759	2.19369	-3.99527	1.73199	-2.30675	0.0210689	0.0342007	0.0627055	-16			AAEL020759	AaegL5_2:102,051,443..102,052,364(-)	N/A
AAEL020760	0.0713991	-0.0211798	4.38793	-0.00482684	0.996149		0.985427	-1			AAEL020760	AaegL5_2:265,033,921..265,034,337(-)	N/A
AAEL020761	648.571	-0.517513	0.149076	-3.47147	0.000517617	0.00103511	0.698575	-2499			AAEL020761	AaegL5_2:348,436,286..348,461,368(+)	SNU66/SART1 family
AAEL020762	29.2585	-5.24375	0.961322	-5.45473	4.90476e-08	1.37587e-07	0.0263921	-621			AAEL020762	AaegL5_1:51,507,407..51,508,877(+)	Harbinger transposase-derived nuclease domain
AAEL020763	0							0	Histone H3 [Source:UniProtKB/TrEMBL;Acc:Q16N56]		AAEL020763	AaegL5_3:341,098,935..341,099,488(-)	Histone H3/CENP-A;Histone H2A/H2B/H3;Histone-fold
AAEL020764	2.15465	-2.78266	1.91291	-1.45467	0.14576	0.197745	0.145324	-21			AAEL020764	AaegL5_3:201,593,953..201,594,283(-)	N/A
AAEL020765	9.25568	0.129307	0.69096	0.187141	0.85155	0.885888	1.09377	-16			AAEL020765	AaegL5_2:159,919,545..159,921,150(+)	N/A
AAEL020766	15.4604	-0.670259	0.890737	-0.752477	0.451764	0.528737	0.628394	-80			AAEL020766	AaegL5_2:458,636,594..458,639,330(-)	N/A
AAEL020767	0							0			AAEL020767	AaegL5_2:228,941,593..228,942,291(+)	N/A
AAEL020768	12.493	-0.233144	0.568662	-0.409988	0.681815	0.741256	0.850779	-56			AAEL020768	AaegL5_1:50,804,808..50,840,209(+)	Zinc finger C2H2-type;MULE transposase domain
AAEL020769	187.225	-0.423679	0.162935	-2.6003	0.00931435	0.0159622	0.745521	-834			AAEL020769	AaegL5_2:351,777,154..351,778,274(-)	Palmitoyltransferase, DHHC domain
AAEL020770	10.0107	-0.0473757	0.929862	-0.0509491	0.959366	0.971685	0.967695	-16			AAEL020770	AaegL5_3:270,934,635..270,935,171(-)	N/A
AAEL020771	1.40463	0.809121	1.95457	0.413963	0.678901	0.738454	1.75214	-3			AAEL020771	AaegL5_3:305,533,451..305,535,601(-)	Peptidase aspartic, putative
AAEL020772	0							0			AAEL020772	NIGP01000709:18,167..19,637(+)	Linker histone H1/H5, domain H15;Linker histone H1/H5;Winged helix DNA-binding domain superfamily
AAEL020773	0.110852	2.08881	4.40736	0.473936	0.635545		4.25396	1			AAEL020773	NIGP01002194:24,574..29,408(-)	TRAPP III complex, Trs85
AAEL020774	0							0			AAEL020774	NIGP01001136:4,510..4,896(+)	Tubulin;Beta tubulin;Tubulin/FtsZ, GTPase domain;Tubulin/FtsZ, GTPase domain superfamily
AAEL020775	6.51301	-2.00169	0.967893	-2.06809	0.038632	0.0596336	0.249708	-61			AAEL020775	AaegL5_2:431,523,042..431,524,413(+)	Lipocalin/cytosolic fatty-acid binding domain;Invertebrate colouration protein;Calycin;Lipocalin, ApoD type
AAEL020776	0							0			AAEL020776	AaegL5_2:446,380,451..446,380,929(-)	N/A
AAEL020777	7.32797	-2.28578	0.959072	-2.38332	0.0171571	0.0282767	0.205075	-110			AAEL020777	NIGP01000763:18,606..19,421(-)	N/A
AAEL020778	283.071	-1.2467	0.250008	-4.98664	6.14375e-07	1.5878e-06	0.421411	-1381			AAEL020778	AaegL5_3:388,876,565..388,877,946(+)	N/A
AAEL020779	13.3487	0.0360748	0.651183	0.0553988	0.955821	0.969046	1.02532	-55			AAEL020779	AaegL5_2:90,683,176..90,683,980(+)	N/A
AAEL020780	0.658939	0.420546	4.19848	0.100166	0.920212		1.33843	0			AAEL020780	AaegL5_3:252,689,456..252,690,299(-)	N/A
AAEL020781	0.250796	-0.592269	4.37579	-0.135351	0.892334		0.663299	-3			AAEL020781	NIGP01002176:65,653..66,368(-)	Major sperm protein (MSP) domain;PapD-like superfamily;Vesicle-associated membrane-protein-associated protein;Vesicle-associated membrane protein-associated protein A
AAEL020782	11.2674	1.92705	0.962113	2.00294	0.045184	0.0686041	3.80277	7			AAEL020782	AaegL5_1:304,902,928..304,903,756(+)	N/A
AAEL020783	0.369439	-0.649058	4.33546	-0.149709	0.880994		0.637697	-2			AAEL020783	AaegL5_3:247,847,044..247,848,147(-)	N/A
AAEL020784	4.63175	-1.65757	1.86486	-0.888845	0.374086	0.451147	0.316973	-5			AAEL020784	NIGP01001749:28,082..28,511(+)	N/A
AAEL020785	5.07003	2.72718	1.2189	2.23742	0.025259	0.0403391	6.6216	12			AAEL020785	AaegL5_2:242,237,399..242,238,264(+)	N/A
AAEL020786	0.822546	-2.11602	3.0694	-0.689391	0.490577		0.230683	-4			AAEL020786	AaegL5_1:64,126,813..64,127,638(+)	N/A
AAEL020787	3.18658	-0.62436	1.21575	-0.513559	0.60756	0.674767	0.648708	-17			AAEL020787	AaegL5_3:149,660,632..149,661,721(+)	N/A
AAEL020788	7.03234	-4.87187	1.33443	-3.6509	0.000261322	0.000539194	0.0341524	-81			AAEL020788	AaegL5_3:366,427,406..366,461,061(-)	N/A
AAEL020789	1610.6	-0.925286	0.214429	-4.31512	1.59513e-05	3.68362e-05	0.526576	-7917			AAEL020789	AaegL5_1:67,431,308..67,484,530(-)	MFS transporter superfamily
AAEL020790	47.7479	1.94496	0.600105	3.24103	0.00119099	0.0022855	3.85026	65			AAEL020790	AaegL5_3:8,857,964..8,861,381(-)	N/A
AAEL020791	1.87072	-0.484519	1.56695	-0.309212	0.75716	0.8072	0.714735	-14			AAEL020791	AaegL5_2:108,491,191..108,491,938(-)	N/A
AAEL020792	188.422	1.15875	0.223365	5.18769	2.12924e-07	5.71518e-07	2.23263	-38			AAEL020792	AaegL5_2:214,516,125..214,517,883(+)	N/A
AAEL020793	82.8913	0.411329	0.310445	1.32496	0.185183	0.244752	1.32991	-180			AAEL020793	AaegL5_2:445,989,379..445,990,732(-)	Mediator of RNA polymerase II transcription subunit 15;Coactivator CBP, KIX domain superfamily
AAEL020794	85.7354	1.14919	0.240247	4.78338	1.72374e-06	4.30765e-06	2.2179	-39			AAEL020794	AaegL5_2:221,087..222,245(-)	N/A
AAEL020795	0.780704	2.45183	3.602	0.680687	0.49607		5.4711	2			AAEL020795	AaegL5_1:141,028,957..141,035,021(-)	N/A
AAEL020796	546.881	-2.16646	0.140483	-15.4215	1.17356e-53	2.30874e-52	0.222756	-5260			AAEL020796	AaegL5_3:404,129,371..404,166,896(+)	Zinc finger, Rad18-type putative;Zinc finger C2H2-type;Zinc finger C2H2 superfamily
AAEL020797	5.33977	1.77672	1.06409	1.66971	0.0949776	0.134611	3.42646	7			AAEL020797	AaegL5_1:150,746,906..150,747,635(+)	N/A
AAEL020798	0.198797	0	4.40736	0	1		1	0			AAEL020798	AaegL5_2:353,418,770..353,419,202(+)	N/A
AAEL020799	34.7484	0.924661	0.563206	1.64178	0.100635	0.141922	1.89824	-61			AAEL020799	NIGP01001711:3,031..5,975(-)	Thioesterase;Phosphopantetheine binding ACP domain;Polyketide synthase, ketoreductase domain;Polyketide synthase, phosphopantetheine-binding domain;Polyketide synthase, enoylreductase domain;Alpha/Beta hydrolase fold;NAD(P)-binding domain superfamily;ACP-like superfamily	CHC
AAEL020800	4885.26	1.52752	0.25393	6.01552	1.79305e-09	5.50675e-09	2.8829	3615			AAEL020800	AaegL5_2:241,468,967..241,498,439(+)	Stabilizer of axonemal microtubules 1/2
AAEL020801	1.47528	-1.83543	2.09748	-0.875064	0.381539	0.458759	0.280208	-17			AAEL020801	AaegL5_3:373,743,536..373,743,901(-)	N/A
AAEL020802	21.0034	1.70878	0.565632	3.021	0.00251938	0.0046506	3.26883	20			AAEL020802	AaegL5_3:226,735,679..226,759,280(-)	N/A
AAEL020803	5.23028	-1.14001	0.959663	-1.18793	0.23486	0.301691	0.453755	-28			AAEL020803	AaegL5_2:164,688,402..164,689,173(+)	N/A
AAEL020804	2475.06	4.14771	0.278196	14.9093	2.86725e-50	4.9705e-49	17.7249	17431			AAEL020804	AaegL5_2:118,726,499..118,774,418(-)	N/A
AAEL020805	5.43872	-0.715281	0.974264	-0.734176	0.462842	0.539251	0.609086	-17			AAEL020805	AaegL5_3:329,503,422..329,503,889(-)	N/A
AAEL020806	0.110186	0	4.40736	0	1		1	0			AAEL020806	AaegL5_1:28,410,311..28,411,023(+)	N/A
AAEL020807	41.7525	0.117118	0.395408	0.296194	0.767082	0.815405	1.08457	-148			AAEL020807	AaegL5_3:234,053,003..234,054,799(-)	N/A
AAEL020808	2.6799	3.53827	2.10871	1.67793	0.0933602	0.132558	11.6178	5			AAEL020808	AaegL5_2:466,281,334..466,282,109(+)	N/A
AAEL020809	746.614	1.31046	0.230942	5.67442	1.39161e-08	4.05124e-08	2.4802	-25			AAEL020809	AaegL5_2:181,452,533..181,463,309(+)	N/A
AAEL020810	0.101518	-0.882025	4.36454	-0.202089	0.839847		0.542605	-4	Histone H3 [Source:UniProtKB/TrEMBL;Acc:Q16N56]		AAEL020810	NIGP01000807:32,800..33,361(+)	Histone H3/CENP-A;Histone H2A/H2B/H3;Histone-fold
AAEL020811	6.04889	7.64035	1.91304	3.99382	6.50169e-05	0.00014212	199.515	48			AAEL020811	AaegL5_3:114,066,259..114,066,849(-)	N/A
AAEL020812	10.0168	-0.497103	0.730409	-0.680583	0.496136	0.570463	0.708528	-53			AAEL020812	AaegL5_1:222,807,214..222,809,830(+)	N/A
AAEL020813	3.68186	0.00543678	1.30218	0.00417512	0.996669	1	1.00378	-6			AAEL020813	AaegL5_1:152,441,886..152,442,268(+)	N/A
AAEL020814	0.49632	3.48452	4.3331	0.804163	0.421303		11.1929	3			AAEL020814	NIGP01000172:10,996..12,003(+)	N/A
AAEL020815	1.87831	0.940847	1.70003	0.55343	0.579969	0.648374	1.91965	-2			AAEL020815	AaegL5_3:396,798,767..396,799,309(-)	N/A
AAEL020816	111.891	1.37123	0.262861	5.21657	1.82268e-07	4.91153e-07	2.58692	6			AAEL020816	AaegL5_1:130,660,419..130,685,659(-)	N/A
AAEL020817	10.2888	-6.0853	1.66077	-3.66415	0.000248165	0.000512687	0.0147279	-88			AAEL020817	AaegL5_3:147,309,832..147,310,742(+)	N/A
AAEL020818	0							0			AAEL020818	AaegL5_2:429,075,109..429,096,693(+)	N/A
AAEL020819	27.7195	-0.544826	0.660581	-0.824768	0.409503	0.486634	0.685474	-93			AAEL020819	AaegL5_1:203,648,206..203,649,155(-)	N/A
AAEL020820	34.1704	-0.753079	0.7731	-0.974102	0.330006	0.404707	0.593336	-173			AAEL020820	NIGP01001986:8,414..9,795(+)	G-patch domain;Double-stranded RNA-binding domain;Protein SON
AAEL020821	5.63556	0.845359	0.812292	1.04071	0.298011	0.37015	1.79671	-5			AAEL020821	AaegL5_3:17,595,035..17,595,739(-)	N/A
AAEL020822	2898.82	0.818716	0.120033	6.82073	9.05786e-12	3.21135e-11	1.76384	-4780			AAEL020822	AaegL5_1:156,392,222..156,476,304(+)	Zinc finger, UBR-type;Adaptor protein ClpS, core;Ribosomal protein L7/L12, C-terminal/adaptor protein ClpS-like;Winged helix DNA-binding domain superfamily;E3 ubiquitin-protein ligase UBR1-like
AAEL020823	1719.14	-0.202658	0.260236	-0.778748	0.436128	0.513498	0.868948	-7720			AAEL020823	AaegL5_3:65,148,747..65,155,128(+)	Serpin family;Serpin domain;Serpin superfamily
AAEL020824	4.26775	2.39676	1.20291	1.99248	0.0463189	0.0701206	5.2662	11			AAEL020824	AaegL5_3:154,351,330..154,352,454(+)	N/A
AAEL020825	4.05775	-1.83529	1.08362	-1.69367	0.0903276	0.128852	0.280235	-42			AAEL020825	AaegL5_2:449,758,421..449,760,349(-)	N/A
AAEL020826	486.363	0.725475	0.178318	4.06844	4.7329e-05	0.000104707	1.65345	-614			AAEL020826	AaegL5_1:226,540,540..226,541,677(+)	N/A
AAEL020827	378.283	0.458057	0.276092	1.65907	0.0971011	0.137467	1.37369	-855			AAEL020827	AaegL5_2:62,965,728..63,089,224(+)	Serine-threonine/tyrosine-protein kinase, catalytic domain;SH3 domain;Tyrosine-protein kinase, active site;Protein kinase-like domain superfamily;Protein kinase, ATP binding site;Tyrosine-protein kinase, catalytic domain;SH3-like domain superfamily
AAEL020828	2.71016	0.283115	1.73927	0.162778	0.870693	0.901119	1.21682	-5			AAEL020828	AaegL5_2:335,458,712..335,470,592(+)	Succinate--CoA synthetase, beta subunit;ATP-citrate lyase/succinyl-CoA ligase;Succinyl-CoA synthetase-like
AAEL020829	58.447	0.33499	0.354871	0.943979	0.345181	0.420813	1.26137	-121			AAEL020829	AaegL5_3:389,410,013..389,411,266(-)	N/A
AAEL020830	1105.95	-1.72558	0.208124	-8.29111	1.12198e-16	5.0984e-16	0.302377	-9664			AAEL020830	AaegL5_1:145,604,796..145,689,730(+)	Protein kinase domain;Serine/threonine-protein kinase, active site;Protein kinase-like domain superfamily;Protein kinase, ATP binding site
AAEL020831	0							0	Histone H4 [Source:UniProtKB/TrEMBL;Acc:Q16IE4]		AAEL020831	NIGP01000819:56,895..57,796(+)	Histone H4;TATA box binding protein associated factor (TAF);Histone-fold;Histone H4, conserved site;CENP-T/Histone H4, histone fold
AAEL020832	0.455633	-2.26887	4.29278	-0.528531	0.597131		0.207492	-4			AAEL020832	AaegL5_3:391,215,788..391,216,223(+)	N/A
AAEL020833	0.101518	-0.882025	4.36454	-0.202089	0.839847		0.542605	-4			AAEL020833	AaegL5_2:124,160,735..124,162,210(-)	N/A
AAEL020834	2.37396	-1.94059	1.22318	-1.58651	0.112624	0.157178	0.260511	-25			AAEL020834	AaegL5_3:272,654,484..272,895,991(+)	Immunoglobulin subtype 2;Immunoglobulin subtype;Immunoglobulin I-set;Immunoglobulin V-set domain;Immunoglobulin-like domain superfamily;Zwei Ig domain protein zig-8
AAEL020835	39.1537	-2.36684	0.52796	-4.48299	7.3603e-06	1.75248e-05	0.193869	-289			AAEL020835	AaegL5_2:367,166,449..367,168,252(-)	N/A
AAEL020836	1.92062	3.30252	2.18167	1.51376	0.130087	0.178957	9.8664	6			AAEL020836	AaegL5_3:292,882,595..292,886,406(-)	N/A
AAEL020837	1.03313	0.959632	2.17796	0.44061	0.659496	0.721128	1.94481	0			AAEL020837	AaegL5_1:9,684,856..9,691,668(+)	N/A
AAEL020838	0.402319	2.08883	4.40736	0.473942	0.635541		4.25403	1			AAEL020838	AaegL5_2:184,372,314..184,384,134(+)	N/A
AAEL020839	64.4055	-0.759776	0.374814	-2.02708	0.0426545	0.0651776	0.590588	-491			AAEL020839	AaegL5_3:173,932,329..173,935,034(-)	N/A
AAEL020840	180.97	0.551687	0.186926	2.95137	0.00316369	0.00576062	1.4658	-357			AAEL020840	AaegL5_1:308,082,402..308,099,555(+)	Zinc finger C2H2-type;Zinc finger C2H2 superfamily
AAEL020841	0.172917	-1.58477	4.32003	-0.366841	0.713737		0.333379	-5			AAEL020841	AaegL5_1:26,127,858..26,128,684(-)	N/A
AAEL020842	8.63768	5.52257	1.36326	4.05099	5.10007e-05	0.000112511	45.9683	22			AAEL020842	AaegL5_2:96,304,970..96,305,730(-)	N/A
AAEL020843	2.04691	-0.106452	1.46972	-0.0724302	0.94226	0.958126	0.92887	-7			AAEL020843	AaegL5_1:98,491,736..98,503,922(+)	Mini-chromosome maintenance protein
AAEL020844	31.651	-1.56614	0.535525	-2.92449	0.00345019	0.00625741	0.337711	-157			AAEL020844	AaegL5_2:241,366,154..241,367,004(+)	N/A
AAEL020845	1.5841	2.08885	3.65725	0.571154	0.567895	0.637499	4.2541	1			AAEL020845	AaegL5_3:41,931,999..41,932,720(-)	N/A
AAEL020846	3168.74	1.87551	0.117644	15.9423	3.22114e-57	7.40637e-56	3.66932	4822			AAEL020846	AaegL5_2:132,859,018..132,962,164(-)	N/A
AAEL020847	11.9557	0.504346	0.711024	0.709324	0.478124	0.554162	1.41848	-8			AAEL020847	AaegL5_2:318,576,309..318,692,265(+)	Nuclear hormone receptor, ligand-binding domain;Zinc finger, nuclear hormone receptor-type;Nuclear hormone receptor;Nuclear hormone receptor-like domain superfamily
AAEL020848	511.902	-0.255742	0.122438	-2.08874	0.0367315	0.0569184	0.837556	-1851			AAEL020848	AaegL5_2:369,726,060..369,745,936(+)	Protein kinase domain;Protein kinase-like domain superfamily;Protein kinase, ATP binding site;TANK binding kinase 1, ubiquitin-like domain;TANK-binding kinase 1, coiled-coil domain 1
AAEL020849	60.7694	-1.67515	0.551527	-3.0373	0.00238708	0.00442073	0.313133	-406			AAEL020849	AaegL5_2:146,453,985..146,454,819(+)	Chitin binding domain;Chitin binding domain superfamily
AAEL020850	67.1798	-0.863425	0.426053	-2.02657	0.0427069	0.0652458	0.549646	-312			AAEL020850	AaegL5_1:134,514,342..134,515,665(+)	Inositol monophosphatase-like;Inositol monophosphatase, conserved site
AAEL020851	203.215	1.01168	0.208813	4.84492	1.2666e-06	3.19821e-06	2.01626	-194			AAEL020851	AaegL5_2:302,185,058..302,186,024(-)	Gamma-secretase subunit Aph-1
AAEL020852	0.110186	0	4.40736	0	1		1	0			AAEL020852	AaegL5_3:351,280,137..351,281,058(+)	Serine proteases, trypsin domain;Peptidase S1A, chymotrypsin family;Peptidase S1, PA clan;Serine proteases, trypsin family, histidine active site;Serine proteases, trypsin family, serine active site
AAEL020853	38.6899	1.00167	0.848573	1.18041	0.237836	0.3048	2.00231	-42			AAEL020853	NIGP01001335:17,510..18,658(+)	Peptidase S1, PA clan
AAEL020854	1.02096	-1.59712	2.55387	-0.625373	0.531726	0.60418	0.330536	-4			AAEL020854	AaegL5_1:36,242,555..36,243,198(+)	N/A
AAEL020855	182.623	1.46717	0.160826	9.12269	7.32814e-20	3.85602e-19	2.76478	94			AAEL020855	AaegL5_2:269,764,329..270,054,424(-)	Immunoglobulin subtype 2;Immunoglobulin subtype;Immunoglobulin V-set domain;Immunoglobulin;CD80-like, immunoglobulin C2-set;Immunoglobulin-like domain superfamily
AAEL020856	1.07639	4.88559	3.30596	1.47781	0.139458	0.190181	29.5603	7			AAEL020856	AaegL5_2:86,371,566..86,372,089(-)	N/A
AAEL020857	1.39721	0.972885	2.12552	0.457717	0.647156	0.710084	1.96276	1			AAEL020857	AaegL5_1:237,591,475..237,592,273(+)	N/A
AAEL020858	20.203	1.94739	0.524009	3.71632	0.000202142	0.000421038	3.85675	22			AAEL020858	AaegL5_3:198,408,136..198,409,876(+)	N/A
AAEL020859	1.13734	-4.29285	4.25838	-1.00809	0.313409	0.38679	0.051018	-43			AAEL020859	AaegL5_3:322,400,683..322,401,066(+)	Tubulin;Beta tubulin;Tubulin/FtsZ, GTPase domain;Beta tubulin, autoregulation binding site;Tubulin/FtsZ, GTPase domain superfamily
AAEL020860	0							0			AAEL020860	AaegL5_1:178,488,451..178,488,842(-)	N/A
AAEL020861	96.7532	2.10787	0.422777	4.98576	6.1718e-07	1.5948e-06	4.31054	242			AAEL020861	AaegL5_3:196,637,458..196,671,982(+)	N/A
AAEL020862	102.199	-0.0324568	0.191717	-0.169295	0.865564	0.897126	0.977754	-364			AAEL020862	AaegL5_1:23,075,270..23,075,934(+)	N/A
AAEL020863	6.35431	-0.54753	0.962923	-0.568612	0.569619	0.639	0.684191	-31			AAEL020863	AaegL5_2:6,200,028..6,200,497(-)	N/A
AAEL020864	1.50991	0.284453	1.96476	0.144778	0.884886	0.913192	1.21795	-4			AAEL020864	AaegL5_1:35,352,196..35,352,525(-)	N/A
AAEL020865	115.626	0.544466	0.401274	1.35684	0.174831	0.232609	1.45848	-289			AAEL020865	AaegL5_1:239,247,768..239,251,899(-)	Serine proteases, trypsin domain;Peptidase S1A, chymotrypsin family;Peptidase S1, PA clan;Serine proteases, trypsin family, histidine active site
AAEL020866	0							0			AAEL020866	AaegL5_1:166,682,698..166,683,416(-)	N/A
AAEL020867	6.43699	-0.0442673	0.898093	-0.0492903	0.960688	0.972725	0.969782	-31			AAEL020867	AaegL5_1:147,390,470..147,390,795(-)	N/A
AAEL020868	20.6828	1.53179	0.519409	2.94911	0.00318693	0.00580165	2.89145	20			AAEL020868	AaegL5_1:15,798,631..15,799,458(-)	N/A
AAEL020869	33.1683	2.44574	0.437126	5.59505	2.20556e-08	6.33796e-08	5.44806	85			AAEL020869	AaegL5_2:221,009,981..221,010,992(+)	N/A
AAEL020870	3.17548	0.351179	2.33452	0.150429	0.880426	0.909443	1.2756	-6			AAEL020870	AaegL5_2:431,742,314..431,742,827(-)	N/A
AAEL020871	4.31633	-5.83373	1.74343	-3.34613	0.000819488	0.00160452	0.0175337	-85			AAEL020871	NIGP01000619:7,786..8,919(-)	N/A
AAEL020872	42.5094	0.29754	0.395316	0.752664	0.451652	0.52868	1.22905	-65			AAEL020872	AaegL5_3:202,549,565..202,552,703(+)	N/A
AAEL020873	53.9987	0.744485	0.327787	2.27125	0.0231321	0.0372199	1.67538	-60			AAEL020873	AaegL5_3:129,328,801..129,332,196(-)	N/A
AAEL020874	5.85219	2.62924	1.11506	2.35795	0.0183763	0.0301385	6.18702	13			AAEL020874	AaegL5_1:294,417,621..294,418,386(-)	N/A
AAEL020875	20.1666	2.69146	0.536382	5.01779	5.22685e-07	1.35915e-06	6.45965	54			AAEL020875	AaegL5_2:375,109,157..375,117,988(+)	N/A
AAEL020876	0							0			AAEL020876	NIGP01002151:7,465..8,558(-)	N/A
AAEL020877	12.7347	-1.46446	0.60729	-2.41147	0.0158883	0.0263462	0.362371	-113			AAEL020877	AaegL5_2:174,249,844..174,269,794(-)	N/A
AAEL020878	2754.13	-0.6535	0.0770612	-8.48027	2.24677e-17	1.05708e-16	0.635736	-11748			AAEL020878	AaegL5_2:128,406,230..128,463,935(-)	Ubiquitin-like domain;Large proline-rich protein BAG6;Ubiquitin-like domain superfamily
AAEL020879	1.02706	3.63016	3.40271	1.06685	0.286042	0.357411	12.3819	3			AAEL020879	AaegL5_2:464,951,796..464,952,301(+)	N/A
AAEL020880	8.68103	0.0819306	1.07281	0.0763705	0.939124	0.95594	1.05843	-39			AAEL020880	AaegL5_3:284,786,340..284,790,663(-)	N/A
AAEL020881	12.7734	-0.812637	0.893409	-0.909591	0.363038	0.439334	0.56934	-40			AAEL020881	AaegL5_2:200,814,049..200,814,737(-)	N/A
AAEL020882	11.6234	4.64836	1.02692	4.52649	5.99709e-06	1.43599e-05	25.0782	50			AAEL020882	AaegL5_1:246,547,882..246,548,454(+)	N/A
AAEL020883	1.05232	0.387908	2.30291	0.168443	0.866235	0.897765	1.30849	-1			AAEL020883	AaegL5_2:57,956,852..57,961,921(-)	N/A
AAEL020884	0							0			AAEL020884	AaegL5_2:86,196,890..86,207,812(+)	Laminin G domain;Collagen triple helix repeat;Concanavalin A-like lectin/glucanase domain superfamily
AAEL020885	45.5129	1.19295	0.29993	3.97742	6.9668e-05	0.000152005	2.28619	-14			AAEL020885	AaegL5_2:230,427,024..230,427,661(+)	N/A
AAEL020886	57.5006	2.50656	0.292675	8.56433	1.08704e-17	5.19599e-17	5.68265	124			AAEL020886	AaegL5_1:220,071,519..220,094,040(-)	N/A
AAEL020887	0							0	Histone H2A [Source:UniProtKB/TrEMBL;Acc:Q173V2]		AAEL020887	NIGP01001463:12,910..13,410(-)	Histone H2A;Histone H2A/H2B/H3;Histone-fold;Histone H2A, C-terminal domain;Histone H2A conserved site
AAEL020888	6.81364	-5.67281	1.54116	-3.68087	0.00023244	0.000481528	0.0196026	-61			AAEL020888	AaegL5_3:235,665,222..235,665,814(+)	N/A
AAEL020889	47.0038	1.08642	0.357324	3.04044	0.00236235	0.00437837	2.12346	-33			AAEL020889	AaegL5_3:274,040,067..274,252,257(+)	Zinc finger C2H2-type;Zinc finger C2H2 superfamily
AAEL020890	15.2467	1.27135	0.867448	1.46563	0.14275	0.194189	2.41388	-3			AAEL020890	AaegL5_2:50,752,791..50,753,134(-)	N/A
AAEL020891	3.4926	-2.87224	1.51695	-1.89343	0.058301	0.0865433	0.136575	-49			AAEL020891	NIGP01000514:2,704..29,716(-)	Vacuolar protein sorting-associated protein 13;Vacuolar protein sorting-associated protein 13, N-terminal domain;Vacuolar protein sorting-associated protein 13, second N-terminal domain
AAEL020892	3.26472	-1.27563	1.49449	-0.853555	0.393352	0.470588	0.413045	-19			AAEL020892	AaegL5_1:183,991,255..183,991,508(+)	N/A
AAEL020893	26.6191	-0.526091	0.419098	-1.25529	0.209373	0.272755	0.694434	-133			AAEL020893	AaegL5_3:83,814,601..84,077,953(-)	G protein-coupled receptor, rhodopsin-like;Leucine-rich repeat;Low-density lipoprotein (LDL) receptor class A repeat;Leucine-rich repeat, typical subtype;Relaxin receptor;GPCR, rhodopsin-like, 7TM;Low-density lipoprotein (LDL) receptor class A, conserved site;LDL receptor-like superfamily
AAEL020894	0.880207	0	4.40736	0	1		1	0			AAEL020894	AaegL5_3:196,623,096..196,623,397(-)	N/A
AAEL020895	300.383	4.44	0.283493	15.6617	2.7625e-55	5.84628e-54	21.7056	1764			AAEL020895	AaegL5_3:155,365,848..155,375,426(-)	N/A
AAEL020896	15.4183	-2.14494	0.651986	-3.28985	0.00100241	0.001941	0.226105	-244			AAEL020896	AaegL5_1:200,028,111..200,028,718(-)	N/A
AAEL020897	0.630182	-1.54787	3.18468	-0.486035	0.626942		0.342016	-4			AAEL020897	AaegL5_1:196,463,420..196,463,817(+)	N/A
AAEL020898	0							0			AAEL020898	NIGP01002045:124,891..130,968(-)	N/A
AAEL020899	1.21818	2.08886	2.24567	0.930171	0.352283	0.428078	4.25412	1			AAEL020899	AaegL5_1:35,092,954..35,093,890(+)	DDE superfamily endonuclease domain;HTH CenpB-type DNA-binding domain;DNA binding HTH domain, Psq-type;Homeobox-like domain superfamily
AAEL020900	1.44826	4.41155	3.84661	1.14687	0.251436	0.319695	21.2819	5			AAEL020900	AaegL5_2:161,553,969..161,554,621(+)	N/A
AAEL020901	1.56029	0.401596	2.26624	0.177208	0.859345	0.891746	1.32097	-4			AAEL020901	AaegL5_3:170,612,124..170,612,519(-)	N/A
AAEL020902	16.223	0.172354	0.569359	0.302715	0.762107	0.811058	1.1269	-51			AAEL020902	AaegL5_3:226,836,479..226,843,958(-)	N/A
AAEL020903	2218.32	-2.357	0.110525	-21.3256	6.57677e-101	6.12569e-99	0.195196	-17873			AAEL020903	AaegL5_2:169,793,680..169,807,205(+)	Zinc finger, CCHC-type;Zinc finger, CCHC-type superfamily
AAEL020904	18.0127	-1.2718	0.575163	-2.2112	0.0270219	0.0429299	0.414143	-155			AAEL020904	AaegL5_3:240,547,572..240,564,179(+)	N/A
AAEL020905	13.6951	2.39491	0.730565	3.27817	0.00104484	0.00201936	5.25945	27			AAEL020905	AaegL5_2:252,866,447..252,869,428(-)	N/A
AAEL020906	2.93473	-3.55506	1.74049	-2.04256	0.0410957	0.0629709	0.0850786	-19			AAEL020906	AaegL5_3:230,571,409..230,572,154(-)	N/A
AAEL020907	0.25365	-0.285402	4.33885	-0.0657784	0.947554		0.820513	-1			AAEL020907	NIGP01000201:118,765..130,755(+)	Domain of unknown function DUF4485
AAEL020908	23.4244	3.05205	0.594874	5.13059	2.8884e-07	7.67417e-07	8.29392	74			AAEL020908	AaegL5_1:73,256,302..73,256,969(-)	N/A
AAEL020909	2.18068	-0.847047	3.00723	-0.28167	0.778196	0.82472	0.555922	-2			AAEL020909	AaegL5_1:30,461,074..30,461,821(+)	Nuclear transport factor 2;Nuclear transport factor 2, eukaryote;NTF2-like domain superfamily
AAEL020910	0							0			AAEL020910	AaegL5_3:298,986,225..298,986,700(-)	N/A
AAEL020911	6.99655	1.49594	1.09534	1.36573	0.172023	0.229244	2.82048	8			AAEL020911	NIGP01000819:86,841..87,392(-)	Linker histone H1/H5, domain H15;Linker histone H1/H5;Winged helix DNA-binding domain superfamily
AAEL020912	0							0			AAEL020912	NIGP01001870:11,840..13,136(+)	Linker histone H1/H5, domain H15;Linker histone H1/H5;Winged helix DNA-binding domain superfamily
AAEL020913	723.994	-0.569976	0.158651	-3.59264	0.000327348	0.000668731	0.673628	-3381			AAEL020913	NIGP01001725:64,632..80,627(-)	Transcription factor, GTP-binding domain;Translation elongation factor EFTu/EF1A, C-terminal;Translation protein, beta-barrel domain superfamily;Translation elongation factor EF1A/initiation factor IF2gamma, C-terminal;HBS1-like protein, N-terminal;P-loop containing nucleoside triphosphate hydrolase;HBS1-like protein, N-terminal domain superfamily
AAEL020914	0							0	Histone H4 [Source:UniProtKB/TrEMBL;Acc:Q16IE4]		AAEL020914	AaegL5_3:341,384,468..341,384,888(-)	Histone H4;TATA box binding protein associated factor (TAF);Histone-fold;Histone H4, conserved site;CENP-T/Histone H4, histone fold
AAEL020915	1275.97	-1.18513	0.136517	-8.68116	3.9177e-18	1.91199e-17	0.439785	-7594			AAEL020915	AaegL5_2:2,549,497..2,636,042(-)	Pleckstrin homology domain
AAEL020916	1.83479	-0.615333	1.84422	-0.333654	0.738641	0.790473	0.652779	-4			AAEL020916	AaegL5_3:102,420,474..102,421,371(+)	N/A
AAEL020917	16.5717	1.84711	0.716804	2.57687	0.00996993	0.0170132	3.59779	22			AAEL020917	AaegL5_3:228,021,942..228,023,990(+)	N/A
AAEL020918	32.5042	-2.46865	0.619009	-3.98806	6.66149e-05	0.000145516	0.180661	-163			AAEL020918	AaegL5_3:153,318,592..153,321,837(-)	N/A
AAEL020919	9.68109	-7.26643	3.50586	-2.07265	0.0382045	0.059029	0.00649511	-155			AAEL020919	AaegL5_2:248,775,567..248,778,203(-)	DDE superfamily endonuclease domain;HTH CenpB-type DNA-binding domain;Homeobox-like domain superfamily
AAEL020920	4.81988	1.62554	1.11006	1.46437	0.143094	0.194576	3.08557	1			AAEL020920	AaegL5_1:309,897,701..310,003,055(-)	N/A
AAEL020921	1.52118	-4.28672	3.03851	-1.4108	0.158304	0.21282	0.0512352	-34			AAEL020921	AaegL5_3:206,688,927..206,689,386(-)	N/A
AAEL020922	66.7533	0.293623	0.375047	0.782897	0.433687	0.51088	1.22571	-121			AAEL020922	AaegL5_3:223,288,815..223,294,432(-)	Leucine-rich repeat;Leucine-rich repeat, cysteine-containing subtype;Centrosomal protein of 78kDa
AAEL020923	1.86798	0.284267	1.69561	0.167649	0.86686	0.897987	1.21779	-3			AAEL020923	AaegL5_2:18,928,363..18,929,759(-)	N/A
AAEL020924	0.346843	-1.44246	4.32745	-0.333328	0.738887		0.36794	-6			AAEL020924	AaegL5_2:321,619,899..321,620,440(-)	N/A
AAEL020925	2.26699	1.61572	2.86335	0.564274	0.572568	0.641605	3.06464	0			AAEL020925	AaegL5_2:186,280,254..186,280,522(-)	N/A
AAEL020926	5.45081	-0.266186	1.42525	-0.186765	0.851845	0.885928	0.831515	-8			AAEL020926	AaegL5_2:45,569,343..45,574,314(-)	N/A
AAEL020927	0							0			AAEL020927	AaegL5_3:341,392,131..341,392,643(-)	Histone H2A;Histone H2A/H2B/H3;Histone-fold;Histone H2A, C-terminal domain;Histone H2A conserved site
AAEL020928	3.28081	-4.40852	1.53805	-2.8663	0.00415297	0.00746385	0.0470873	-30			AAEL020928	AaegL5_2:204,118,463..204,119,014(+)	Zinc finger C2H2-type;Zinc finger C2H2 superfamily
AAEL020929	304.405	-1.18023	0.149664	-7.88585	3.12404e-15	1.31755e-14	0.441282	-1812			AAEL020929	AaegL5_2:49,242,254..49,243,733(-)	AAA+ ATPase domain;ATPase, AAA-type, core;DNA polymerase III, clamp loader complex, gamma/delta/delta subunit, C-terminal;Replication factor C, C-terminal;P-loop containing nucleoside triphosphate hydrolase
AAEL020930	4.5734	-2.85195	1.18823	-2.40017	0.0163876	0.0271088	0.138509	-69			AAEL020930	AaegL5_1:203,247,197..203,248,265(+)	N/A
AAEL020931	0.843415	4.06738	3.57016	1.13927	0.25459		16.765	4			AAEL020931	AaegL5_1:257,609,196..257,609,695(+)	N/A
AAEL020932	4.07012	1.39304	0.927977	1.50116	0.133314	0.182877	2.62632	-1			AAEL020932	AaegL5_1:169,689,988..169,694,291(+)	N/A
AAEL020933	2.59324	0.396885	1.02717	0.386388	0.699209	0.756922	1.31666	-12			AAEL020933	AaegL5_2:346,000,146..346,032,723(-)	N/A
AAEL020934	1.48035	-1.03689	2.6467	-0.391768	0.69523	0.753356	0.487376	-6			AAEL020934	AaegL5_1:211,445,561..211,463,568(+)	N/A
AAEL020935	0							0			AAEL020935	AaegL5_3:389,035,904..389,036,688(+)	N/A
AAEL020936	1112.77	2.03709	0.171204	11.8986	1.20307e-32	1.09277e-31	4.10417	2301			AAEL020936	AaegL5_2:64,457,942..64,575,869(-)	Alpha carbonic anhydrase domain;Carbonic anhydrase, alpha-class;Alpha carbonic anhydrase domain superfamily
AAEL020937	9.70137	-1.76471	0.872229	-2.02322	0.04305	0.0657151	0.294285	-63			AAEL020937	AaegL5_2:399,918,278..399,919,485(-)	N/A
AAEL020938	0.198797	0	4.40736	0	1		1	0			AAEL020938	NIGP01001983:18,793..20,302(-)	Armadillo;Armadillo-type fold;UNC-45/Cro1/She4, central domain
AAEL020939	0.998771	-0.394548	2.7183	-0.145145	0.884596	0.913064	0.760728	-2			AAEL020939	AaegL5_1:14,943,531..14,944,152(-)	N/A
AAEL020940	0.69579	0	4.40736	0	1		1	0			AAEL020940	AaegL5_1:140,805,549..140,819,762(+)	THAP-type zinc finger
AAEL020941	1009.55	5.159	0.272787	18.9122	9.05858e-80	4.62352e-78	35.7284	7966			AAEL020941	AaegL5_1:18,921,560..19,079,417(-)	Peptidase M14, carboxypeptidase A;Cytosolic carboxypeptidase, N-terminal
AAEL020942	125.919	-0.734901	0.312651	-2.35054	0.018746	0.030702	0.600859	-789			AAEL020942	AaegL5_1:86,077,964..86,080,089(+)	AAA+ ATPase domain;ATPase, AAA-type, core;Vps4 oligomerisation, C-terminal;P-loop containing nucleoside triphosphate hydrolase
AAEL020943	3.23472	-4.08286	2.87544	-1.41991	0.155634	0.209538	0.0590114	-14			AAEL020943	AaegL5_2:276,163,626..276,165,539(-)	N/A
AAEL020944	1.42828	-4.21592	2.17779	-1.93588	0.0528828	0.0791274	0.0538122	-32			AAEL020944	AaegL5_1:166,856,721..166,857,397(+)	N/A
AAEL020945	98.0611	2.11626	0.284654	7.4345	1.0496e-13	4.10042e-13	4.33568	115			AAEL020945	NIGP01000349:8,196..10,549(+)	N/A
AAEL020946	250.214	1.1346	0.214901	5.27966	1.29424e-07	3.52209e-07	2.19558	-84			AAEL020946	AaegL5_3:352,880,242..352,883,382(+)	N/A
AAEL020947	24.8436	-5.14547	0.833721	-6.17169	6.75638e-10	2.1408e-09	0.0282527	-341			AAEL020947	AaegL5_3:34,563,815..34,565,181(+)	N/A
AAEL020948	13.8508	0.6047	0.51679	1.17011	0.241958	0.308907	1.52066	-33			AAEL020948	AaegL5_3:395,403,239..395,406,146(-)	N/A
AAEL020949	1677.73	2.71454	0.215527	12.5949	2.25238e-36	2.38949e-35	6.56384	5542			AAEL020949	AaegL5_1:169,668,122..169,671,825(-)	N/A
AAEL020950	478.163	1.56063	0.116383	13.4095	5.31961e-41	6.73572e-40	2.94983	276			AAEL020950	AaegL5_1:59,331,501..59,363,549(+)	SH3-binding 5
AAEL020951	0.806145	-2.99015	4.27491	-0.699464	0.484262		0.125857	-18			AAEL020951	NIGP01000807:25,439..27,682(+)	Linker histone H1/H5, domain H15;Linker histone H1/H5;Winged helix DNA-binding domain superfamily
AAEL020952	27.128	-1.76726	0.532509	-3.31874	0.000904245	0.00176085	0.293766	-114			AAEL020952	AaegL5_3:169,551,862..169,559,732(-)	N/A
AAEL020953	0.882518	0	4.40736	0	1		1	0			AAEL020953	AaegL5_3:322,554,279..322,556,015(-)	N/A
AAEL020954	1052.87	3.04334	0.195963	15.5301	2.16946e-54	4.38844e-53	8.24396	5470			AAEL020954	AaegL5_3:63,209,649..63,692,979(+)	SH3 domain;IMD/I-BAR domain;AH/BAR domain superfamily;I-BAR domain containing protein IRSp53/IRTKS/Pinkbar;SH3-like domain superfamily
AAEL020955	1700.75	0.66358	0.172891	3.83814	0.00012397	0.000263542	1.58401	-3006			AAEL020955	AaegL5_2:25,739,743..25,933,757(-)	Matrin/U1-C-like, C2H2-type zinc finger;Zinc finger C2H2-type;Zinc finger C2H2 superfamily
AAEL020956	0							0			AAEL020956	NIGP01001074:4,852..20,371(-)	AH/BAR domain superfamily
AAEL020957	597.534	-1.53349	0.168925	-9.07792	1.10669e-19	5.77919e-19	0.345441	-2696			AAEL020957	AaegL5_2:108,569,126..108,600,403(+)	Helicase, C-terminal;Zinc finger, CCHC-type;DEAD/DEAH box helicase domain;Helicase superfamily 1/2, ATP-binding domain;DNA replication/checkpoint protein;P-loop containing nucleoside triphosphate hydrolase
AAEL020958	129.811	1.17424	0.24721	4.74997	2.03443e-06	5.04887e-06	2.25674	-77			AAEL020958	AaegL5_1:50,472,773..50,504,781(+)	N/A
AAEL020959	1.13157	-0.657494	2.51614	-0.261311	0.793853	0.838348	0.633978	-8			AAEL020959	AaegL5_3:238,773,434..238,775,926(-)	DDE superfamily endonuclease domain;HTH CenpB-type DNA-binding domain;DNA binding HTH domain, Psq-type;Homeobox-like domain superfamily
AAEL020960	945.648	-0.231115	0.116183	-1.98924	0.046675	0.0706207	0.851976	-3969	Carboxypeptidase A [Source:UniProtKB/TrEMBL;Acc:Q6J6D9]		AAEL020960	AaegL5_1:43,918,659..43,930,679(-)	Peptidase M14, carboxypeptidase A;Carboxypeptidase, activation peptide
AAEL020961	2.65445	5.959	4.26267	1.39795	0.162128	0.217504	62.2068	15			AAEL020961	AaegL5_1:265,079,778..265,080,886(+)	N/A
AAEL020962	0.404241	0.362785	4.27146	0.0849324	0.932315		1.28591	-2			AAEL020962	NIGP01001831:5..13,580(-)	N/A
AAEL020963	803.291	3.39858	0.254397	13.3593	1.04492e-40	1.30505e-39	10.5457	3538			AAEL020963	AaegL5_2:156,139,724..156,140,217(+)	N/A
AAEL020964	3.05716	-1.54528	1.37335	-1.12519	0.260509	0.329604	0.342629	-15			AAEL020964	AaegL5_3:44,516,820..44,517,358(+)	N/A
AAEL020965	0							0			AAEL020965	NIGP01000849:11,743..18,414(-)	N/A
AAEL020966	0.893298	3.93887	3.44084	1.14474	0.252318		15.3362	4			AAEL020966	AaegL5_2:456,026,325..456,026,633(-)	N/A
AAEL020967	0							0			AAEL020967	AaegL5_1:247,555,894..247,556,278(-)	N/A
AAEL020968	34.0261	-2.7189	0.75059	-3.62235	0.000291936	0.000599659	0.15189	-377			AAEL020968	AaegL5_2:342,474,754..342,475,578(-)	N/A
AAEL020969	90.3221	-0.0253669	0.30316	-0.0836748	0.933315	0.951025	0.982571	-454			AAEL020969	AaegL5_2:226,209,331..226,272,036(+)	Ionotropic glutamate receptor;Solute-binding protein family 3/N-terminal domain of MltF;Receptor, ligand binding region;Ionotropic glutamate receptor, L-glutamate and glycine-binding domain;Periplasmic binding protein-like I
AAEL020970	13.2296	-1.39429	0.97119	-1.43565	0.151101	0.20418	0.380432	-27			AAEL020970	AaegL5_3:305,596,914..305,663,708(-)	PiggyBac transposable element-derived protein
AAEL020971	0							0			AAEL020971	AaegL5_3:175,018,699..175,019,538(+)	N/A
AAEL020972	154.625	2.82438	0.320471	8.81321	1.21613e-18	6.07548e-18	7.08309	525			AAEL020972	AaegL5_2:288,742,526..288,745,064(-)	N/A
AAEL020973	35.8364	0.996583	0.454482	2.19279	0.0283226	0.0448193	1.99527	-26			AAEL020973	AaegL5_2:395,378,179..395,379,001(+)	N/A
AAEL020974	1.50617	1.96386	2.80364	0.700466	0.483636	0.559329	3.90103	3			AAEL020974	AaegL5_1:138,044,172..138,045,230(-)	N/A
AAEL020975	0.927397	-3.04664	3.38337	-0.900476	0.367867	0.44446	0.121024	-13			AAEL020975	AaegL5_1:151,645,556..151,646,218(-)	N/A
AAEL020976	0							0	Histone H4 [Source:UniProtKB/TrEMBL;Acc:Q16IE4]		AAEL020976	AaegL5_3:341,848,531..341,848,842(-)	Histone H4;TATA box binding protein associated factor (TAF);Histone-fold;Histone H4, conserved site;CENP-T/Histone H4, histone fold
AAEL020977	91.861	-7.29851	1.89313	-3.85526	0.000115608	0.000246369	0.00635228	-135			AAEL020977	AaegL5_2:22,427,672..22,428,184(+)	N/A
AAEL020978	28.3715	-2.28347	0.513119	-4.45017	8.58008e-06	2.03001e-05	0.205403	-210			AAEL020978	AaegL5_2:295,582,511..295,604,375(+)	N/A
AAEL020979	0.474973	-0.881998	4.36454	-0.202083	0.839852		0.542615	-4			AAEL020979	NIGP01001819:25,327..29,615(+)	N/A
AAEL020980	3.9379	-3.00973	1.7331	-1.73661	0.0824555	0.118732	0.12416	-43			AAEL020980	AaegL5_1:9,782,297..9,783,068(+)	N/A
AAEL020981	64.0619	2.16328	1.59705	1.35455	0.17556	0.233466	4.47934	52			AAEL020981	NIGP01000386:43,076..44,398(+)	Sodium/potassium/calcium exchanger;Sodium/calcium exchanger membrane region
AAEL020982	0.0933357	2.08881	4.40736	0.473936	0.635545		4.25396	1			AAEL020982	AaegL5_1:38,508,311..38,510,324(+)	N/A
AAEL020983	266.681	1.94139	0.366137	5.30236	1.14318e-07	3.1208e-07	3.84075	483			AAEL020983	AaegL5_1:41,653,663..41,665,440(-)	N/A
AAEL020984	0.0873288	0	4.40736	0	1		1	0			AAEL020984	AaegL5_2:4,585,971..4,586,978(+)	Pheromone/general odorant binding protein superfamily	OBP
AAEL020985	0							0	Histone H3 [Source:UniProtKB/TrEMBL;Acc:Q16N56]		AAEL020985	NIGP01002103:3,712..4,368(-)	Histone H3/CENP-A;Histone H2A/H2B/H3;Histone-fold
AAEL020986	273.713	-0.878464	0.33692	-2.60734	0.00912489	0.0156603	0.543946	-1920			AAEL020986	NIGP01000205:40,444..49,160(+)	N/A
AAEL020987	192.158	1.47943	0.310253	4.76846	1.85636e-06	4.62505e-06	2.78839	134			AAEL020987	NIGP01001717:13,667..14,406(+)	Protein-tyrosine phosphatase, low molecular weight, mammalian;Protein-tyrosine phosphatase, low molecular weight;Phosphotyrosine protein phosphatase I;Phosphotyrosine protein phosphatase I superfamily
AAEL020988	8.71004	-2.75372	0.938364	-2.9346	0.00333979	0.00606718	0.148268	-103			AAEL020988	AaegL5_1:243,767,380..243,768,049(-)	N/A
AAEL020989	10.426	1.40241	0.821169	1.70782	0.0876699	0.12543	2.64343	-2			AAEL020989	AaegL5_1:166,952,586..166,953,703(-)	N/A
AAEL020990	1.75799	-3.54783	3.76782	-0.941614	0.34639	0.4221	0.0855058	-18			AAEL020990	AaegL5_2:264,610,455..264,634,064(+)	Reeler domain
AAEL020991	1.87113	2.15758	1.61292	1.33768	0.181	0.239753	4.46164	3			AAEL020991	AaegL5_2:365,444,188..365,444,757(+)	N/A
AAEL020992	6791.92	-1.03	0.130594	-7.88706	3.09382e-15	1.30547e-14	0.48971	-37005			AAEL020992	AaegL5_3:138,174,646..138,253,193(-)	HECT domain;Polyadenylate-binding protein/Hyperplastic disc protein;Zinc finger, UBR-type;Regulator of chromosome condensation 1/beta-lactamase-inhibitor protein II;E3 ubiquitin ligase EDD, ubiquitin-associated domain;HECT, E3 ligase catalytic domain;PABC (PABP) domain
AAEL020993	0							0			AAEL020993	NIGP01001072:19,663..19,986(-)	Protein of unknown function DUF1676
AAEL020994	194.804	-0.672075	0.528868	-1.27078	0.203807	0.266114	0.627603	-609			AAEL020994	NIGP01000117:4,753..6,379(+)	N/A
AAEL020995	0.298196	0	4.40736	0	1		1	0			AAEL020995	AaegL5_3:341,278,409..341,279,866(+)	N/A
AAEL020996	0							0			AAEL020996	AaegL5_1:120,537,021..120,537,433(+)	N/A
AAEL020997	3209.6	9.30016	1.32208	7.0345	1.99976e-12	7.34583e-12	630.417	11139			AAEL020997	AaegL5_3:135,912,720..135,917,513(+)	N/A
AAEL020998	1734.59	0.58186	0.109874	5.29571	1.18558e-07	3.23385e-07	1.49678	-3821			AAEL020998	AaegL5_1:22,719,954..22,753,920(-)	Tetraspanin;Tetraspanin/Peripherin
AAEL020999	6.69693	1.9653	0.864586	2.27311	0.0230195	0.0370642	3.90494	8			AAEL020999	AaegL5_1:274,457,955..274,458,492(-)	N/A
AAEL021000	0							0			AAEL021000	NIGP01000681:2,972..3,788(-)	N/A
AAEL021001	0							0			AAEL021001	AaegL5_3:341,713,169..341,713,728(+)	Histone H2B;Histone H2A/H2B/H3;Histone-fold
AAEL021002	5.15627	-0.0179629	0.908005	-0.0197828	0.984217	0.991857	0.987626	-14			AAEL021002	AaegL5_2:270,329,159..270,329,896(+)	N/A
AAEL021003	0							0			AAEL021003	AaegL5_3:341,696,186..341,696,740(+)	N/A
AAEL021004	0.170037	0	4.40736	0	1		1	0			AAEL021004	AaegL5_3:306,909,700..306,910,097(+)	N/A
AAEL021005	0.429851	3.67281	4.32267	0.849664	0.395512		12.7534	3			AAEL021005	AaegL5_3:341,644,086..341,645,988(+)	N/A
AAEL021006	572.362	2.5366	0.186707	13.586	4.84992e-42	6.3659e-41	5.80221	2025			AAEL021006	AaegL5_1:137,472,422..137,832,806(-)	3'5'-cyclic nucleotide phosphodiesterase, catalytic domain;HD/PDEase domain;3'5'-cyclic nucleotide phosphodiesterase;3'5'-cyclic nucleotide phosphodiesterase, conserved site;Phosphodiesterase 4 upstream conserved regions (UCR)
AAEL021007	1.50521	5.37056	3.02363	1.7762	0.0757004	0.109743	41.3715	10			AAEL021007	AaegL5_1:210,626,906..210,627,567(+)	N/A
AAEL021008	121.859	2.07552	0.22861	9.07884	1.09735e-19	5.73221e-19	4.21495	213			AAEL021008	AaegL5_2:259,837,511..259,846,608(+)	N/A
AAEL021009	13.7245	-1.19677	0.656524	-1.82289	0.0683207	0.0999765	0.436252	-134			AAEL021009	AaegL5_2:342,581,643..342,583,508(+)	Zinc finger, PHD-type;Zinc finger, FYVE/PHD-type;Zinc finger, PHD-type, conserved site;Zinc finger, PHD-finger
AAEL021010	193.728	-1.03249	0.358622	-2.87904	0.00398891	0.0071878	0.488867	-935			AAEL021010	NIGP01001959:27,123..28,206(-)	Gamma-glutamyltranspeptidase;Nucleophile aminohydrolases, N-terminal
AAEL021011	35.7459	-4.77159	0.637041	-7.49023	6.87515e-14	2.71417e-13	0.0366108	-565			AAEL021011	AaegL5_2:112,731,907..112,733,862(-)	N/A
AAEL021012	360.372	3.21363	0.251496	12.7781	2.17334e-37	2.40953e-36	9.27684	1675			AAEL021012	AaegL5_2:473,862,729..473,892,488(-)	N/A
AAEL021013	21.4486	1.79558	0.516464	3.47668	0.000507673	0.00101584	3.47155	24			AAEL021013	AaegL5_3:325,767,691..325,768,714(+)	N/A
AAEL021014	37.4516	1.28933	0.38132	3.38123	0.000721617	0.0014215	2.44415	1			AAEL021014	AaegL5_3:306,385,748..306,407,357(+)	N/A
AAEL021015	162.744	1.61378	0.25027	6.44814	1.13228e-10	3.74835e-10	3.06053	90			AAEL021015	AaegL5_1:142,292,338..142,346,148(+)	TGF-beta, propeptide;Transforming growth factor-beta, C-terminal;Transforming growth factor-beta-related;Transforming growth factor beta, conserved site;Cystine-knot cytokine
AAEL021016	397.058	0.211037	0.150968	1.39789	0.162145	0.217504	1.15752	-1082			AAEL021016	AaegL5_2:183,298,859..183,336,822(+)	Frizzled/Smoothened, transmembrane domain;Methuselah, N-terminal domain;Methuselah, N-terminal domain superfamily
AAEL021017	301.3	-0.434129	0.181288	-2.39469	0.0166343	0.0274811	0.74014	-1339			AAEL021017	AaegL5_1:94,802,420..94,898,069(-)	Protein of unknown function DUF4805
AAEL021018	2.28322	-1.58041	1.30469	-1.21132	0.225772	0.291288	0.334388	-20			AAEL021018	AaegL5_3:190,538,688..190,539,381(-)	N/A
AAEL021019	4.85351	1.22562	1.04042	1.17801	0.238793	0.305671	2.33857	-1			AAEL021019	AaegL5_1:98,272,228..98,316,343(+)	Domain of unknown function DUF243
AAEL021020	110.182	1.05339	0.346238	3.04238	0.00234712	0.0043526	2.0754	-84			AAEL021020	AaegL5_2:352,208,691..352,267,092(-)	N/A
AAEL021022	8.84435	-0.459748	0.824517	-0.557597	0.57712	0.645626	0.727113	-22			AAEL021022	AaegL5_1:22,031,295..22,044,589(+)	N/A
AAEL021023	217.251	20.6378	3.99209	5.16966	2.34522e-07	6.27708e-07	1.63149e+06	19			AAEL021023	NIGP01000063:46,603..48,830(-)	N/A
AAEL021024	374.416	-1.57831	0.180538	-8.74225	2.28517e-18	1.12592e-17	0.334875	-1812			AAEL021024	AaegL5_1:22,865,827..22,880,476(+)	DNA-directed DNA polymerase, family A, palm domain;DNA-directed DNA-polymerase, family A, mitochondria;Ribonuclease H-like superfamily;DNA-directed DNA polymerase, family A, conserved site;DNA mitochondrial polymerase, exonuclease domain;DNA/RNA polymerase superfamily
AAEL021025	5.44752	-0.0281651	0.965879	-0.0291601	0.976737	0.986128	0.980667	-14			AAEL021025	AaegL5_2:387,659,963..387,660,903(-)	N/A
AAEL021026	242.437	2.15521	0.213431	10.0979	5.64158e-24	3.58133e-23	4.45433	373			AAEL021026	AaegL5_2:157,649,936..157,699,932(-)	N-acetylmuramoyl-L-alanine amidase domain;Peptidoglycan recognition protein family domain, metazoa/bacteria;Peptidoglycan recognition protein;N-acetylmuramoyl-L-alanine amidase/PGRP domain superfamily
AAEL021027	27.4705	2.46685	0.694846	3.55021	0.000384924	0.000781028	5.52835	110			AAEL021027	AaegL5_2:78,866,588..78,867,128(-)	N/A
AAEL021028	1.48552	4.74839	2.62982	1.80559	0.0709822	0.103513	26.8786	7			AAEL021028	AaegL5_3:127,140,416..127,141,275(+)	N/A
AAEL021029	688.003	0.516616	0.291829	1.77027	0.0766825	0.110991	1.4306	-1520			AAEL021029	AaegL5_2:414,729,142..414,732,960(+)	Beta-1,4-galactosyltransferase;Galactosyltransferase, C-terminal;Galactosyltransferase, N-terminal;Nucleotide-diphospho-sugar transferases
AAEL021030	2.77208	2.98916	2.84065	1.05228	0.292671	0.364479	7.94011	3			AAEL021030	AaegL5_2:301,746,313..301,746,931(+)	N/A
AAEL021031	370.49	-1.09878	0.246488	-4.45775	8.28249e-06	1.96355e-05	0.46691	-2032			AAEL021031	NIGP01001933:15,786..39,756(-)	Protein kinase domain;Serine/threonine-protein kinase, active site;Protein kinase-like domain superfamily;Protein kinase, ATP binding site
AAEL021032	115.658	-1.5507	0.730987	-2.12138	0.0338898	0.0528978	0.341344	-895			AAEL021032	AaegL5_1:18,881,148..18,895,664(-)	N/A
AAEL021033	1.60898	0.985805	2.9733	0.331552	0.740227	0.791811	1.98042	1			AAEL021033	AaegL5_3:6,507,108..6,508,432(+)	N/A
AAEL021034	14.7338	-5.02479	0.98312	-5.11107	3.20341e-07	8.47968e-07	0.0307175	-222			AAEL021034	AaegL5_2:167,564,078..167,565,270(-)	N/A
AAEL021035	1880.12	2.72001	0.138003	19.7098	1.7751e-86	1.07195e-84	6.58877	6976			AAEL021035	AaegL5_2:231,711,083..231,731,388(-)	N/A
AAEL021036	1.79449	-1.45971	1.77412	-0.822778	0.410634	0.487639	0.363567	-15			AAEL021036	AaegL5_3:91,282,090..91,283,617(-)	N/A
AAEL021037	0							0			AAEL021037	AaegL5_3:341,211,930..341,212,476(-)	N/A
AAEL021038	0							0	Histone H3 [Source:UniProtKB/TrEMBL;Acc:Q16N56]		AAEL021038	AaegL5_3:341,473,295..341,473,950(-)	Histone H3/CENP-A;Histone H2A/H2B/H3;Histone-fold
AAEL021039	1.27918	0.768604	1.81299	0.423942	0.671608	0.732044	1.70362	-2			AAEL021039	AaegL5_1:224,144,100..224,144,552(-)	N/A
AAEL021040	4.36074	0.915228	1.09178	0.838288	0.401869	0.479054	1.88587	-3			AAEL021040	AaegL5_3:165,876,263..165,876,966(-)	N/A
AAEL021041	29.2619	1.27782	0.367432	3.47772	0.000505705	0.00101215	2.42473	2			AAEL021041	AaegL5_2:102,741,888..102,742,295(-)	N/A
AAEL021042	20.0652	-4.16785	0.799795	-5.21115	1.87677e-07	5.05398e-07	0.0556357	-343			AAEL021042	AaegL5_3:98,436,065..98,437,061(-)	N/A
AAEL021043	0.170037	0	4.40736	0	1		1	0			AAEL021043	AaegL5_2:22,888,959..22,889,466(-)	N/A
AAEL021044	3.40448	-2.68789	1.93452	-1.38943	0.164701	0.220627	0.15519	-11			AAEL021044	AaegL5_2:404,034,614..404,035,472(-)	N/A
AAEL021045	11.3697	0.624747	0.880566	0.709483	0.478025	0.554162	1.54194	-9			AAEL021045	AaegL5_1:135,365,556..135,366,659(+)	N/A
AAEL021046	74.0496	0.863891	0.29247	2.95378	0.00313906	0.00571703	1.81994	-83			AAEL021046	AaegL5_2:228,271,875..228,283,088(+)	N/A
AAEL021047	0.685149	2.1965	4.23431	0.51874	0.603942		4.58368	4			AAEL021047	AaegL5_3:403,315,143..403,316,507(+)	N/A
AAEL021048	36.887	1.18802	0.469518	2.5303	0.0113965	0.0193255	2.2784	-12			AAEL021048	AaegL5_2:14,482,981..14,484,110(-)	N/A
AAEL021049	0							0	Histone H3 [Source:UniProtKB/TrEMBL;Acc:Q16N56]		AAEL021049	AaegL5_3:341,612,673..341,613,329(-)	Histone H3/CENP-A;Histone H2A/H2B/H3;Histone-fold
AAEL021050	1.14609	-0.562909	2.23933	-0.251374	0.801525	0.845098	0.676936	-3			AAEL021050	AaegL5_2:87,768,813..87,769,502(-)	N/A
AAEL021051	4.63341	1.07738	1.02975	1.04625	0.295446	0.367436	2.1102	0			AAEL021051	AaegL5_3:197,175,626..197,176,940(-)	N/A
AAEL021052	1.62246	-4.7963	3.1114	-1.54152	0.123189	0.17022	0.035989	-34			AAEL021052	NIGP01000566:19,483..32,776(+)	N/A
AAEL021053	0.174658	0	4.40736	0	1		1	0	Histone H2A [Source:UniProtKB/TrEMBL;Acc:Q173V2]		AAEL021053	NIGP01000988:29,626..30,335(+)	Histone H2A;Histone H2A/H2B/H3;Histone-fold;Histone H2A, C-terminal domain;Histone H2A conserved site
AAEL021054	873.739	0.1159	0.110896	1.04512	0.295966	0.367943	1.08365	-2200			AAEL021054	AaegL5_1:72,206,373..72,347,822(-)	Inositol polyphosphate-related phosphatase;Endonuclease/exonuclease/phosphatase superfamily;Type I inositol 1,4,5-trisphosphate 5-phosphatase
AAEL021055	3.04077	3.81718	2.008	1.90098	0.0573046	0.0851639	14.0956	7			AAEL021055	AaegL5_2:29,217,920..29,218,396(-)	N/A
AAEL021056	885.945	4.28811	0.207876	20.6283	1.53051e-94	1.22485e-92	19.5367	5672			AAEL021056	AaegL5_2:105,209,305..105,210,788(-)	N/A
AAEL021057	0							0			AAEL021057	NIGP01001414:72,930..74,017(+)	N/A
AAEL021058	0							0	Histone H4 [Source:UniProtKB/TrEMBL;Acc:Q16IE4]		AAEL021058	AaegL5_3:341,116,316..341,116,766(+)	Histone H4;TATA box binding protein associated factor (TAF);Histone-fold;Histone H4, conserved site;CENP-T/Histone H4, histone fold
AAEL021059	2.37208	-5.07854	1.72509	-2.94393	0.00324073	0.00589243	0.0295943	-37			AAEL021059	AaegL5_2:312,248,371..312,249,617(+)	N/A
AAEL021060	6.79612	-1.39308	1.21038	-1.15094	0.249756	0.317804	0.380751	-55			AAEL021060	AaegL5_2:155,834,980..155,835,520(+)	N/A
AAEL021061	75.2237	-0.286166	0.3444	-0.83091	0.406024	0.483161	0.820079	-261			AAEL021061	AaegL5_1:35,816,525..35,817,676(-)	Autophagy-related protein 3
AAEL021062	2.2768	4.50295	2.05944	2.18649	0.0287795	0.0454811	22.6738	6			AAEL021062	AaegL5_1:154,353,075..154,353,797(+)	N/A
AAEL021063	0.0873288	0	4.40736	0	1		1	0			AAEL021063	AaegL5_3:344,865,815..344,866,309(+)	Mitochondrial F1-F0 ATP synthase subunit F, predicted
AAEL021064	2.92757	-1.10884	1.71772	-0.645526	0.518586	0.591942	0.463668	-20			AAEL021064	AaegL5_3:376,806,364..376,814,457(+)	N/A
AAEL021065	0							0			AAEL021065	AaegL5_3:308,010,873..308,011,117(-)	N/A
AAEL021066	322.356	1.38161	0.14477	9.5435	1.38087e-21	7.78824e-21	2.60559	24			AAEL021066	AaegL5_2:276,855,113..276,872,752(+)	N/A
AAEL021067	162.711	2.33764	0.243878	9.58529	9.21994e-22	5.25588e-21	5.05475	324			AAEL021067	AaegL5_1:280,318,609..281,107,927(+)	Immunoglobulin subtype;Immunoglobulin-like domain superfamily
AAEL021068	19.6945	-4.38186	1.02955	-4.2561	2.08021e-05	4.75187e-05	0.0479656	-217			AAEL021068	AaegL5_1:154,895,162..154,904,484(-)	MADF domain;Transcription factor Adf-1
AAEL021069	9.1708	6.65456	1.44486	4.60569	4.11097e-06	9.97989e-06	100.745	27			AAEL021069	AaegL5_2:42,679,990..42,681,806(+)	N/A
AAEL021070	872.257	0.198079	0.11307	1.75183	0.0798034	0.115185	1.14717	-2181			AAEL021070	AaegL5_3:148,980,973..149,009,792(-)	Small acidic protein-like domain
