## Supplementary material for "Transcriptomic profiling reveals multiple mechanisms of insecticide resistance in *Aedes aegypti* from Angola": FileS3 (part 8 of 15)

### Sheet: ROC_CON (continued)
GeneID	baseMean	log2FoldChange	lfcSE	stat	pvalue	padj	FC	absolute_diff	GeneDescription	GeneName	labels	GenomicLocation	InterProDescription	Intext_Ref
AAEL021071	1183.11	-1.47623	0.128764	-11.4646	1.98611e-30	1.64455e-29	0.359426	-6822			AAEL021071	AaegL5_3:315,750,009..315,763,297(+)	Leucine-rich repeat;Leucine-rich repeat, typical subtype;B3/B4 tRNA-binding domain
AAEL021072	102.638	0.436626	0.281722	1.54985	0.121178	0.167694	1.35344	-151			AAEL021072	AaegL5_2:329,085,107..329,087,080(+)	N/A
AAEL021073	570.62	-0.0882337	0.187408	-0.470811	0.637776	0.701698	0.940674	-2355			AAEL021073	AaegL5_3:120,536,093..120,840,788(+)	PTB/PI domain;FAM43A/B, phosphotyrosine-binding domain
AAEL021074	0							0			AAEL021074	NIGP01000541:21,885..22,426(-)	N/A
AAEL021075	33.2637	0.212296	0.45194	0.469744	0.638538	0.702269	1.15853	-82			AAEL021075	AaegL5_2:468,870,307..468,876,727(+)	N/A
AAEL021076	22.9238	3.07593	0.730426	4.21115	2.54079e-05	5.76011e-05	8.43233	26			AAEL021076	AaegL5_1:154,988,083..154,989,059(+)	N/A
AAEL021077	19.3659	-1.13888	0.47518	-2.39674	0.0165418	0.0273419	0.454112	-125			AAEL021077	AaegL5_1:152,967,224..152,969,052(-)	N/A
AAEL021078	0.725408	-2.00948	4.30167	-0.467139	0.6404		0.248363	-9			AAEL021078	AaegL5_1:25,210,560..25,212,004(-)	N/A
AAEL021079	127.907	0.79177	0.185226	4.27463	1.91458e-05	4.38873e-05	1.7312	-141			AAEL021079	AaegL5_1:150,998,186..150,999,313(+)	N/A
AAEL021080	14.5498	4.00106	0.916058	4.3677	1.25563e-05	2.93041e-05	16.0118	43			AAEL021080	NIGP01001208:12,940..13,339(-)	N/A
AAEL021081	16.8841	0.653065	0.528997	1.23453	0.217004	0.281429	1.57251	-32			AAEL021081	AaegL5_1:206,376,435..206,383,422(+)	N/A
AAEL021082	75.3656	0.203678	0.276015	0.737924	0.46056	0.537011	1.15163	-263			AAEL021082	AaegL5_3:213,529,047..213,954,841(-)	Transcription factor, T-box;p53-like transcription factor, DNA-binding;Transcription factor, T-box, conserved site;Optomotor-blind protein, N-terminal
AAEL021083	36463.6	-0.501999	0.161417	-3.10995	0.00187122	0.00350995	0.706128	-151247	40S ribosomal protein S25 [Source:UniProtKB/TrEMBL;Acc:Q1HRL9]	RpS25	RpS25	AaegL5_3:104,406,356..104,411,356(-)	Ribosomal protein S25
AAEL021084	211.325	1.93767	0.255413	7.58644	3.28813e-14	1.3215e-13	3.83087	359			AAEL021084	AaegL5_1:107,744,376..107,878,309(-)	PDZ domain;PTB/PI domain;PDZ superfamily
AAEL021085	1.14037	0.62788	2.39137	0.262561	0.792889	0.837545	1.54529	-1			AAEL021085	AaegL5_1:192,043,189..192,043,850(+)	N/A
AAEL021086	85.448	1.06265	0.225167	4.71939	2.3655e-06	5.84321e-06	2.08877	-57			AAEL021086	AaegL5_1:154,697,704..154,730,085(+)	N/A
AAEL021087	0.187702	-1.66803	4.31601	-0.386475	0.699145		0.314683	-3			AAEL021087	NIGP01002046:13,017..13,916(+)	N/A
AAEL021088	63.6697	-6.02313	1.0071	-5.98069	2.22201e-09	6.78497e-09	0.0153765	-413			AAEL021088	AaegL5_2:418,208,767..418,223,855(-)	N/A
AAEL021089	1.48294	1.53918	1.579	0.974779	0.32967	0.404416	2.90629	1			AAEL021089	AaegL5_2:384,479,138..384,483,163(+)	N/A
AAEL021090	102.389	-1.48206	0.298627	-4.96291	6.94432e-07	1.78881e-06	0.357977	-745			AAEL021090	NIGP01001755:13,720..63,540(+)	N/A
AAEL021091	105.616	-1.3619	0.498099	-2.73419	0.00625333	0.011	0.389069	-1172			AAEL021091	NIGP01001477:2,350..5,794(+)	N/A
AAEL021092	2074.73	-2.52642	0.122216	-20.6718	6.22045e-95	5.02698e-93	0.173569	-14143			AAEL021092	AaegL5_3:294,497,788..294,575,612(-)	LIM-domain binding protein/SEUSS;LIM domain-binding protein 2;LIM interaction domain
AAEL021093	153.767	-0.494377	0.207708	-2.38016	0.0173053	0.0285038	0.709868	-803			AAEL021093	AaegL5_2:10,045,868..10,047,975(-)	Transmembrane protein 43 family
AAEL021094	19.432	-3.93911	0.902965	-4.36241	1.28636e-05	2.99873e-05	0.0651945	-328			AAEL021094	AaegL5_2:436,153,654..436,171,388(-)	N/A
AAEL021095	53.5276	0.731118	0.347795	2.10216	0.0355397	0.0551979	1.65993	-68			AAEL021095	AaegL5_2:186,958,570..186,980,419(-)	Short-chain dehydrogenase/reductase SDR;Short-chain dehydrogenase/reductase, conserved site;NAD(P)-binding domain superfamily
AAEL021096	0.858628	0	4.40736	0	1		1	0			AAEL021096	AaegL5_1:171,990,071..171,990,811(+)	N/A
AAEL021097	17.4908	2.10271	0.54835	3.83461	0.000125765	0.000267152	4.29515	24			AAEL021097	AaegL5_3:338,176,483..338,178,565(-)	Olfactory receptor, insect
AAEL021098	0							0			AAEL021098	NIGP01000187:38,842..39,242(-)	N/A
AAEL021099	400.089	-1.69423	0.33435	-5.06723	4.03653e-07	1.05932e-06	0.30902	-3205			AAEL021099	AaegL5_2:139,060,520..139,092,361(-)	Kazal domain;Organic anion transporter polypeptide;Kazal domain superfamily;MFS transporter superfamily
AAEL021100	61.3895	-1.5229	0.322695	-4.71932	2.36629e-06	5.84429e-06	0.347985	-624			AAEL021100	AaegL5_1:32,884,333..33,609,615(+)	G protein-coupled receptor, rhodopsin-like;Muscarinic acetylcholine receptor family;GPCR, rhodopsin-like, 7TM
AAEL021101	2.49442	5.10449	2.77166	1.84167	0.0655229	0.0962754	34.4036	9			AAEL021101	AaegL5_1:34,104,343..34,125,819(-)	MADF domain;Transcription factor Adf-1
AAEL021102	1.17968	0	4.40736	0	1	1	1	0			AAEL021102	AaegL5_1:52,756,519..52,756,991(+)	N/A
AAEL021103	379.875	-0.283153	0.153978	-1.83892	0.0659271	0.0967831	0.821793	-1490			AAEL021103	AaegL5_1:26,254,006..26,282,424(+)	Mediator complex, subunit Med25, PTOV domain;Mediator complex, subunit Med25, von Willebrand factor type A
AAEL021104	2.91259	1.56672	1.72396	0.90879	0.363461	0.439813	2.9623	1			AAEL021104	AaegL5_3:170,622,338..170,625,712(-)	N/A
AAEL021105	0.767834	-3.51375	4.26647	-0.823573	0.410182		0.0875501	-10			AAEL021105	NIGP01000665:26,476..27,133(-)	N/A
AAEL021106	117.417	-1.51474	0.37763	-4.01118	6.04155e-05	0.00013236	0.349959	-965			AAEL021106	AaegL5_1:190,079,082..190,082,448(+)	Pyridoxal phosphate-dependent decarboxylase;Pyridoxal phosphate-dependent transferase
AAEL021107	63.8821	1.42047	0.287753	4.93644	7.95618e-07	2.04117e-06	2.67673	20			AAEL021107	AaegL5_3:198,286,911..198,288,275(+)	N/A
AAEL021108	7.19535	1.58731	1.26138	1.2584	0.208248	0.271376	3.00489	7			AAEL021108	AaegL5_3:379,832,995..379,833,488(+)	Protein Pet100
AAEL021109	0.664144	-0.0224877	3.81898	-0.00588839	0.995302		0.984534	-2			AAEL021109	AaegL5_1:154,322,639..154,323,291(+)	N/A
AAEL021110	3.15998	1.15357	1.138	1.01369	0.310732	0.38407	2.22464	-2			AAEL021110	AaegL5_2:327,131,363..327,131,930(+)	N/A
AAEL021111	22.3581	-3.36653	0.73495	-4.58063	4.63582e-06	1.11996e-05	0.0969554	-150			AAEL021111	AaegL5_1:50,922,625..50,941,195(-)	N/A
AAEL021112	0							0	Histone H3 [Source:UniProtKB/TrEMBL;Acc:Q16N56]		AAEL021112	NIGP01000813:34,792..35,452(+)	Histone H3/CENP-A;Histone H2A/H2B/H3;Histone-fold
AAEL021113	1197.19	0.92011	0.15035	6.11979	9.36972e-10	2.93612e-09	1.89226	-1154			AAEL021113	AaegL5_1:146,717,550..146,801,328(-)	Nucleoside phosphorylase superfamily
AAEL021114	14.9105	2.83496	0.828763	3.42072	0.000624566	0.00123966	7.13524	42			AAEL021114	AaegL5_3:279,182,781..279,198,065(+)	Major facilitator superfamily;MFS transporter superfamily
AAEL021115	12.2977	-1.19215	0.737694	-1.61605	0.106083	0.149032	0.43765	-93			AAEL021115	AaegL5_3:342,989,992..342,990,733(-)	N/A
AAEL021116	8.50437	-2.18948	0.762555	-2.87124	0.00408862	0.00735542	0.219231	-113			AAEL021116	AaegL5_2:246,198,607..246,199,422(+)	N/A
AAEL021117	52.3827	-2.71602	0.654094	-4.15234	3.29098e-05	7.40381e-05	0.152194	-270			AAEL021117	AaegL5_1:208,318,172..208,318,733(+)	N/A
AAEL021118	0.639379	4.30788	4.2959	1.00279	0.315964		19.8061	5			AAEL021118	NIGP01002300:46,212..47,781(+)	N/A
AAEL021119	15.6307	0.704311	0.558515	1.26104	0.207293	0.270237	1.62937	-17			AAEL021119	AaegL5_3:199,633,867..199,635,689(-)	N/A
AAEL021120	115.487	-1.5584	0.293501	-5.30968	1.0982e-07	3.00098e-07	0.339528	-824			AAEL021120	NIGP01002285:4,982..6,513(+)	Zinc finger C2H2-type;Zinc finger C2H2 superfamily
AAEL021121	2.48181	-0.678726	1.47919	-0.458848	0.646343	0.709293	0.624717	-13			AAEL021121	AaegL5_1:27,894,317..27,895,108(+)	Integrase zinc-binding domain
AAEL021122	0.733295	-2.18018	3.02284	-0.721235	0.470765		0.220648	-6			AAEL021122	NIGP01000727:22,478..23,264(+)	N/A
AAEL021123	1.85519	2.04821	1.42818	1.43415	0.151531	0.204664	4.13593	4			AAEL021123	AaegL5_3:56,436,186..56,436,479(+)	N/A
AAEL021124	1.76579	-0.339612	2.30625	-0.147257	0.882929	0.911628	0.790254	-8			AAEL021124	AaegL5_2:265,362,421..265,363,497(-)	N/A
AAEL021125	0.0993986	0	4.40736	0	1		1	0			AAEL021125	AaegL5_2:239,982,093..239,982,333(+)	N/A
AAEL021126	64.3371	2.69188	0.454116	5.92774	3.07139e-09	9.2891e-09	6.46154	184			AAEL021126	AaegL5_1:88,544,590..88,663,585(+)	Zona pellucida domain
AAEL021127	1.67386	0.42913	1.91107	0.22455	0.82233	0.861907	1.34642	-5			AAEL021127	AaegL5_2:26,090,675..26,091,696(+)	N/A
AAEL021128	3.95334	-3.36971	1.52123	-2.21512	0.0267515	0.0425472	0.0967423	-32			AAEL021128	AaegL5_3:334,514,395..334,516,779(-)	Carboxylesterase, type B;Carboxylesterase type B, active site;Alpha/Beta hydrolase fold	COE
AAEL021129	0.142798	-1.24715	4.33885	-0.287439	0.773776		0.421279	-2			AAEL021129	AaegL5_2:287,138,406..287,138,795(-)	N/A
AAEL021130	0.658372	1.44019	2.20206	0.654021	0.513098		2.71357	1			AAEL021130	AaegL5_1:289,510,643..289,511,332(+)	Paired domain;Homeobox-like domain superfamily
AAEL021131	0.20751	2.95983	4.37028	0.677264	0.498239		7.78032	2			AAEL021131	AaegL5_3:224,097,240..224,098,479(+)	Chitin binding domain;Chitin binding domain superfamily
AAEL021132	41.048	0.350758	0.431647	0.812604	0.416445	0.493638	1.27523	-71			AAEL021132	AaegL5_2:290,426,495..290,437,966(-)	Major intrinsic protein;Aquaporin-like;Aquaporin transporter
AAEL021133	4.09735	4.89298	2.66435	1.83647	0.0662888	0.0972447	29.7122	7			AAEL021133	NIGP01001081:28,359..29,458(+)	N/A
AAEL021134	1233.38	-1.07642	0.126483	-8.51044	1.73277e-17	8.19695e-17	0.474203	-8640			AAEL021134	NIGP01001694:794..26,268(+)	Class II aldolase/adducin N-terminal;Class II aldolase/adducin N-terminal domain superfamily
AAEL021135	29.8566	0.25872	0.40866	0.633093	0.526673	0.599387	1.19642	-82			AAEL021135	AaegL5_1:200,190,597..200,200,183(-)	N/A
AAEL021136	0							0			AAEL021136	NIGP01001920:11,524..11,899(-)	N/A
AAEL021137	1.61668	-4.34301	3.05768	-1.42036	0.155503	0.209429	0.0492746	-25			AAEL021137	AaegL5_3:13,167,630..13,168,219(-)	N/A
AAEL021138	339.466	0.730849	0.193695	3.7732	0.000161166	0.000339074	1.65962	-433			AAEL021138	AaegL5_1:274,111,623..274,396,412(+)	Immunoglobulin subtype 2;Immunoglobulin subtype;Fibronectin type III;Immunoglobulin-like domain;Immunoglobulin V-set domain;CD80-like, immunoglobulin C2-set;Fibronectin type III superfamily;Immunoglobulin-like domain superfamily
AAEL021139	45.3034	1.12341	0.481537	2.33297	0.01965	0.032071	2.17861	-25			AAEL021139	AaegL5_2:97,298,928..97,300,545(+)	N/A
AAEL021140	2540.9	0.115296	0.124613	0.925235	0.354844	0.430682	1.0832	-6257			AAEL021140	AaegL5_2:193,068,139..193,069,131(-)	Zinc finger, CCHC-type
AAEL021141	0.950202	0.266699	2.28912	0.116507	0.907251	0.930679	1.20305	-5			AAEL021141	AaegL5_2:233,285,524..233,285,991(+)	N/A
AAEL021142	0.507402	-2.4121	4.2885	-0.562457	0.573805		0.187882	-5	Histone H3 [Source:UniProtKB/TrEMBL;Acc:Q16N56]		AAEL021142	AaegL5_3:341,311,898..341,312,552(-)	Histone H3/CENP-A;Histone H2A/H2B/H3;Histone-fold
AAEL021143	0							0			AAEL021143	AaegL5_3:88,974,029..88,974,957(+)	N/A
AAEL021144	10.2275	-1.20371	1.4266	-0.843766	0.3988	0.476008	0.434157	-18			AAEL021144	AaegL5_3:304,707,537..304,710,468(+)	DDE superfamily endonuclease domain
AAEL021145	3911.8	0.135547	0.141671	0.956776	0.33868	0.414021	1.09851	-11993			AAEL021145	AaegL5_2:460,887,594..460,960,445(+)	Tudor domain
AAEL021146	2.29992	1.53231	1.93029	0.793825	0.427297	0.504542	2.89249	2			AAEL021146	AaegL5_3:131,473,292..131,473,836(-)	N/A
AAEL021147	512.709	1.17367	0.149324	7.85983	3.84651e-15	1.61604e-14	2.25584	-173	Preproallatostatin [Source:UniProtKB/TrEMBL;Acc:Q93103]		AAEL021147	AaegL5_1:247,665,108..247,818,994(+)	Allatostatin
AAEL021148	5.79102	1.3964	0.956328	1.46017	0.144244	0.195914	2.63244	-2			AAEL021148	AaegL5_3:116,079,886..116,081,725(-)	N/A
AAEL021149	2.42673	6.50725	4.25774	1.52833	0.12643	0.174376	90.9656	26			AAEL021149	AaegL5_2:474,423,482..474,424,839(+)	N/A
AAEL021150	0							0			AAEL021150	NIGP01001732:14,684..17,750(+)	THAP-type zinc finger
AAEL021151	13.5589	1.60043	0.637045	2.51227	0.0119956	0.0202809	3.03234	14			AAEL021151	AaegL5_1:307,309,012..307,311,920(+)	Tetratricopeptide-like helical domain superfamily;Tetratricopeptide repeat;Tetratricopeptide repeat protein 30
AAEL021152	2.40086	-5.36435	2.65898	-2.01745	0.0436484	0.0665115	0.0242755	-60			AAEL021152	NIGP01002286:21,785..23,126(+)	N/A
AAEL021153	0.29608	0	4.40736	0	1		1	0			AAEL021153	AaegL5_2:463,116,259..463,116,601(-)	N/A
AAEL021154	0.422974	0.249992	4.39533	0.0568766	0.954644		1.1892	-1			AAEL021154	AaegL5_2:326,511,192..326,511,791(-)	Transcription activator MBF2
AAEL021155	0							0			AAEL021155	AaegL5_2:273,774,273..273,775,445(-)	N/A
AAEL021156	3.16753	0.13191	1.25731	0.104915	0.916443	0.937542	1.09574	-7			AAEL021156	AaegL5_1:157,342,894..157,343,444(-)	N/A
AAEL021157	0.421586	1.68259	4.20924	0.399738	0.68935		3.21004	1			AAEL021157	AaegL5_1:6,332,092..6,350,383(-)	N/A
AAEL021158	0							0	Histone H2A [Source:UniProtKB/TrEMBL;Acc:Q173V2]		AAEL021158	AaegL5_3:341,360,549..341,361,055(-)	Histone H2A;Histone H2A/H2B/H3;Histone-fold;Histone H2A, C-terminal domain;Histone H2A conserved site
AAEL021159	19.5409	2.55307	0.584475	4.36815	1.25306e-05	2.92482e-05	5.86882	36			AAEL021159	AaegL5_3:152,110,813..152,111,688(-)	N/A
AAEL021160	148.755	-1.56034	0.191263	-8.15808	3.40396e-16	1.50733e-15	0.339072	-1100			AAEL021160	NIGP01001933:13,604..15,684(+)	Ankyrin repeat;Ankyrin repeat-containing domain;Ankyrin repeat-containing domain superfamily
AAEL021161	0							0	Histone H3 [Source:UniProtKB/TrEMBL;Acc:Q16N56]		AAEL021161	NIGP01000988:83,351..83,817(-)	Histone H3/CENP-A;Histone H2A/H2B/H3;Histone-fold
AAEL021162	209.157	-4.00022	0.323967	-12.3476	5.01935e-35	5.02727e-34	0.0624907	-1711			AAEL021162	AaegL5_1:23,167,070..23,198,056(+)	N/A
AAEL021163	35.5975	-3.2433	0.982499	-3.30107	0.000963153	0.00186872	0.105601	-196			AAEL021163	AaegL5_3:33,322,051..33,322,652(+)	N/A
AAEL021164	139.699	0.693815	0.182419	3.80341	0.000142718	0.000301647	1.61756	-198			AAEL021164	AaegL5_3:25,397,719..25,398,926(+)	N/A
AAEL021165	7.49217	0.754663	0.881319	0.856288	0.391838	0.468955	1.68724	-15			AAEL021165	AaegL5_2:291,664,715..291,665,159(+)	N/A
AAEL021166	10.2778	3.93154	1.21179	3.2444	0.00117697	0.00225912	15.2584	68			AAEL021166	AaegL5_3:160,900,816..160,918,065(+)	N/A
AAEL021167	7.99986	-1.0277	1.47026	-0.698995	0.484555	0.560077	0.490491	-123			AAEL021167	AaegL5_3:180,240,579..180,241,239(+)	N/A
AAEL021168	0.535816	0.968498	3.3359	0.290326	0.771567		1.9568	0			AAEL021168	AaegL5_2:194,654,463..194,654,891(-)	N/A
AAEL021169	824.378	-5.55624	0.375102	-14.8126	1.21434e-49	2.05329e-48	0.0212522	-9438			AAEL021169	AaegL5_2:93,455,120..93,456,343(+)	N/A
AAEL021170	67.3034	1.59525	0.267897	5.95471	2.60533e-09	7.9217e-09	3.02147	29			AAEL021170	AaegL5_3:330,378,080..330,382,024(+)	N/A
AAEL021171	516.403	0.288807	0.190488	1.51614	0.129484	0.178186	1.22163	-1379			AAEL021171	AaegL5_2:191,778,678..191,781,309(-)	Ragulator complex protein LAMTOR4
AAEL021172	4.75785	-1.14691	1.03051	-1.11296	0.265727	0.335306	0.451591	-36			AAEL021172	NIGP01001553:32,634..33,281(-)	N/A
AAEL021173	10.2426	0.735005	0.666427	1.1029	0.270069	0.340031	1.6644	-17			AAEL021173	AaegL5_2:180,153,963..180,168,571(-)	Integrin alpha-2;Integrin domain superfamily
AAEL021174	3.70786	-5.99182	3.4319	-1.74592	0.0808253	0.116507	0.0157139	-108			AAEL021174	AaegL5_1:104,543,565..104,561,844(-)	N/A
AAEL021175	195.228	-1.21171	0.193531	-6.26108	3.82323e-10	1.22865e-09	0.431755	-1221			AAEL021175	AaegL5_1:45,512,515..45,513,690(+)	RNA polymerase Rpc34;RNA polymerase Rpc34-like;Winged helix DNA-binding domain superfamily
AAEL021176	814.009	0.168065	0.147063	1.14281	0.253119	0.321637	1.12355	-2216			AAEL021176	AaegL5_1:210,654,099..210,661,109(-)	Transmembrane protein 179
AAEL021177	4.78693	2.18643	1.84614	1.18432	0.236286	0.303286	4.55177	14			AAEL021177	AaegL5_2:160,604,742..160,605,375(+)	N/A
AAEL021178	27.3185	-5.90208	0.961721	-6.137	8.40938e-10	2.64473e-09	0.0167223	-434			AAEL021178	AaegL5_3:93,131,464..93,132,113(+)	N/A
AAEL021179	112.954	-1.23625	0.399323	-3.09587	0.00196233	0.00367249	0.424473	-706			AAEL021179	AaegL5_1:29,238,410..29,239,097(-)	Transthyretin/hydroxyisourate hydrolase;Hydroxyisourate hydrolase;Transthyretin/hydroxyisourate hydrolase domain;Transthyretin, thyroxine binding site;Transthyretin/hydroxyisourate hydrolase domain superfamily
AAEL021180	38.0406	-0.816397	0.443322	-1.84154	0.065542	0.0962847	0.567858	-365			AAEL021180	AaegL5_2:741,901..743,380(-)	Fibrinogen, alpha/beta/gamma chain, C-terminal globular domain;Fibrinogen-like, C-terminal
AAEL021181	0.466679	4.13625	4.30203	0.961465	0.336319		17.5847	5			AAEL021181	NIGP01001015:9,455..10,490(-)	Serine proteases, trypsin domain;Peptidase S1, PA clan
AAEL021182	0							0	Histone H3 [Source:UniProtKB/TrEMBL;Acc:Q16N56]		AAEL021182	NIGP01000988:55,220..55,929(-)	Histone H3/CENP-A;Histone H2A/H2B/H3;Histone-fold
AAEL021183	37.5657	-9.33062	4.24738	-2.19679	0.0280352	0.0443942	0.00155311	-720			AAEL021183	AaegL5_1:80,560,053..80,562,727(-)	RZZ complex, subunit Zwilch
AAEL021184	1.14056	4.41225	4.07282	1.08334	0.278657	0.349509	21.2922	5			AAEL021184	NIGP01002227:19,102..20,373(+)	Cation efflux transmembrane domain superfamily
AAEL021185	150.726	-0.730654	0.194719	-3.75235	0.000175186	0.000366977	0.602631	-835			AAEL021185	NIGP01001520:2,644..19,728(-)	N/A
AAEL021186	0							0			AAEL021186	NIGP01000184:76,689..77,144(+)	N/A
AAEL021187	5.11593	-0.146084	1.01328	-0.144169	0.885367	0.913631	0.9037	-15			AAEL021187	AaegL5_3:199,273,995..199,275,731(+)	N/A
AAEL021188	144.566	1.80405	0.33767	5.34265	9.15998e-08	2.52064e-07	3.49199	81			AAEL021188	AaegL5_3:136,288,424..136,291,558(+)	N/A
AAEL021189	2.38178	-1.52458	1.7487	-0.871839	0.383296	0.460503	0.34758	-13			AAEL021189	AaegL5_2:169,160,153..169,160,822(+)	N/A
AAEL021190	57.6547	-2.08784	1.32838	-1.57172	0.116017	0.161269	0.235233	-827			AAEL021190	NIGP01000077:84,013..94,288(-)	Nicalin
AAEL021191	270.524	-0.317398	0.51547	-0.615745	0.538063	0.60995	0.802516	-1328			AAEL021191	AaegL5_3:220,243,563..220,244,346(-)	Flavinator of succinate dehydrogenase;Succinate dehydrogenase assembly factor 2, mitochondrial;Flavinator of succinate dehydrogenase superfamily
AAEL021192	0.523973	0	4.40736	0	1		1	0			AAEL021192	AaegL5_2:201,226,444..201,227,281(-)	N/A
AAEL021193	0							0	Histone H2A [Source:UniProtKB/TrEMBL;Acc:Q173V2]		AAEL021193	AaegL5_3:341,923,592..341,924,100(+)	Histone H2A;Histone H2A/H2B/H3;Histone-fold;Histone H2A, C-terminal domain;Histone H2A conserved site
AAEL021194	5.81747	3.06093	0.969427	3.15746	0.00159149	0.00301267	8.3451	17			AAEL021194	AaegL5_1:190,059,169..190,060,338(+)	Reverse transcriptase/retrotransposon-derived protein, RNase H-like domain;DNA/RNA polymerase superfamily
AAEL021195	40.2037	4.79198	0.69783	6.86697	6.55782e-12	2.34364e-11	27.7032	251			AAEL021195	AaegL5_2:270,211,900..270,213,088(+)	N/A
AAEL021196	401.437	-1.47456	0.224441	-6.56992	5.0341e-11	1.70555e-10	0.359844	-2509			AAEL021196	AaegL5_2:100,764,272..100,787,199(-)	N/A
AAEL021197	0							0			AAEL021197	NIGP01001530:31,408..34,054(+)	G protein-coupled receptor, rhodopsin-like;GPCR, rhodopsin-like, 7TM
AAEL021198	0.911659	-2.45505	2.29351	-1.07043	0.284424		0.182371	-15			AAEL021198	NIGP01001927:28,964..31,307(+)	EGF-like domain;Laminin G domain;EGF-like calcium-binding domain;Cadherin-like;EGF-like, conserved site;Concanavalin A-like lectin/glucanase domain superfamily;Cadherin-like superfamily
AAEL021199	143.018	0.432683	0.194173	2.22834	0.025858	0.0412438	1.34974	-388			AAEL021199	NIGP01001888:5,239..6,720(+)	Transient receptor potential channel, canonical
AAEL021200	323.368	4.55042	0.247034	18.4202	9.04501e-76	3.93446e-74	23.4322	2273			AAEL021200	AaegL5_1:65,335,582..65,580,095(-)	Coagulation factor 5/8 C-terminal domain;Sushi/SCR/CCP domain;C-type lectin-like;Fucolectin tachylectin-4 pentraxin-1;Galactose-binding-like domain superfamily;C-type lectin fold;C-type lectin, conserved site;Sushi/SCR/CCP superfamily
AAEL021201	2.05477	-1.32762	1.50356	-0.882987	0.377244	0.454589	0.398425	-13			AAEL021201	AaegL5_3:32,857,784..32,858,080(+)	N/A
AAEL021202	319.928	2.04066	0.225843	9.03575	1.62879e-19	8.43881e-19	4.11434	478			AAEL021202	NIGP01002035:22,460..57,998(-)	Thrombospondin type-1 (TSP1) repeat;Immunoglobulin subtype 2;Immunoglobulin subtype;PLAC;Immunoglobulin I-set;Immunoglobulin-like domain superfamily;Thrombospondin type-1 (TSP1) repeat superfamily
AAEL021203	14.424	1.81748	0.766217	2.37201	0.0176915	0.0290993	3.52464	11			AAEL021203	AaegL5_2:240,622,825..240,640,438(+)	N/A
AAEL021204	20.5333	-0.0310761	0.627143	-0.0495519	0.960479	0.972597	0.97869	-77			AAEL021204	AaegL5_3:337,218,910..337,220,223(-)	N/A
AAEL021205	6.52649	5.04041	1.9981	2.5226	0.011649	0.0197274	32.909	52	Histone H3 [Source:UniProtKB/TrEMBL;Acc:Q16N56]		AAEL021205	AaegL5_3:341,285,003..341,285,523(+)	Histone H3/CENP-A;Histone H2A/H2B/H3;Histone-fold
AAEL021206	203.304	-1.40595	0.183908	-7.64488	2.09134e-14	8.48582e-14	0.377368	-1798			AAEL021206	AaegL5_1:88,422,966..88,425,027(-)	XLF family
AAEL021207	5.12265	5.45749	1.51599	3.59995	0.000318273	0.000650677	43.9409	20			AAEL021207	AaegL5_2:328,012,997..328,013,765(+)	N/A
AAEL021208	0							0			AAEL021208	AaegL5_3:341,640,337..341,641,533(-)	N/A
AAEL021209	233.981	-4.89016	0.496934	-9.84066	7.5217e-23	4.55892e-22	0.0337221	-1529			AAEL021209	AaegL5_3:360,314,524..360,502,383(-)	WD40 repeat;WD40 repeat, conserved site;The WD repeat Cdc20/Fizzy family
AAEL021210	0							0			AAEL021210	NIGP01001006:25,007..25,558(-)	N/A
AAEL021211	983.668	0.959483	0.188414	5.09241	3.53546e-07	9.32271e-07	1.94461	-1003			AAEL021211	AaegL5_3:281,252,695..281,293,381(-)	Protein of unknown function DUF829, TMEM53;Alpha/Beta hydrolase fold
AAEL021212	10.1277	0.484479	0.652067	0.742989	0.457488	0.534033	1.39908	-19			AAEL021212	AaegL5_2:446,414,054..446,414,522(-)	N/A
AAEL021213	0.496587	-2.39696	3.16739	-0.756762	0.449192		0.189864	-6			AAEL021213	NIGP01001940:2,087..3,594(+)	N/A
AAEL021214	0.221703	3.04619	4.36322	0.698154	0.485081		8.2603	2			AAEL021214	NIGP01000915:4,938..9,759(-)	N2227-like;S-adenosyl-L-methionine-dependent methyltransferase
AAEL021215	0.312355	3.06533	4.36171	0.702783	0.482191		8.37061	2			AAEL021215	AaegL5_3:48,559,608..48,561,646(-)	DDE superfamily endonuclease domain;HTH CenpB-type DNA-binding domain;Homeobox-like domain superfamily
AAEL021216	0.935411	4.04542	3.042	1.32986	0.183565	0.242839	16.5117	4			AAEL021216	NIGP01001224:4,744..5,370(-)	N/A
AAEL021217	8.82993	-2.58919	0.985825	-2.62642	0.00862894	0.014868	0.166179	-60			AAEL021217	AaegL5_3:25,821,810..25,822,565(-)	N/A
AAEL021218	3.06626	2.1626	1.30598	1.65592	0.097738	0.138227	4.47721	7			AAEL021218	AaegL5_2:161,981,360..161,981,625(+)	N/A
AAEL021219	1.5493	2.09232	1.88012	1.11287	0.265765	0.335309	4.26434	2			AAEL021219	AaegL5_1:157,175,043..157,175,628(+)	N/A
AAEL021220	0							0			AAEL021220	AaegL5_1:133,919,103..133,920,218(-)	N/A
AAEL021221	0							0			AAEL021221	NIGP01001897:29,692..30,782(+)	N/A
AAEL021222	30.6426	-0.471842	0.438129	-1.07695	0.281503	0.352542	0.721043	-206			AAEL021222	AaegL5_3:166,508,268..166,935,292(-)	N/A
AAEL021223	0							0	Histone H2B [Source:UniProtKB/TrEMBL;Acc:Q17EF1]		AAEL021223	AaegL5_3:341,096,956..341,097,470(-)	Histone H2B;Histone H2A/H2B/H3;Histone-fold
AAEL021224	0							0			AAEL021224	AaegL5_2:145,032,456..145,032,989(-)	N/A
AAEL021225	0.465269	0.940591	4.38793	0.214359	0.830267		1.91931	0			AAEL021225	AaegL5_2:189,622,697..189,623,279(+)	N/A
AAEL021226	0.0879466	-0.649231	4.3748	-0.148403	0.882025		0.63762	-2			AAEL021226	AaegL5_1:41,070,752..41,098,193(-)	N/A
AAEL021227	1165.93	-2.94151	0.193695	-15.1863	4.3589e-52	8.10155e-51	0.130172	-6694			AAEL021227	AaegL5_3:293,646,596..293,782,642(+)	WH1/EVH1 domain;VASP tetramerisation;VASP tetramerisation domain superfamily
AAEL021228	20.8873	0.688927	0.464937	1.48176	0.138403	0.188946	1.61208	-40			AAEL021228	AaegL5_3:204,425,018..204,425,778(+)	N/A
AAEL021229	0							0	Histone H2B [Source:UniProtKB/TrEMBL;Acc:Q17EF1]		AAEL021229	NIGP01001397:6,238..6,753(-)	Histone H2B;Histone H2A/H2B/H3;Histone-fold
AAEL021230	272.151	1.60373	0.245499	6.53251	6.46745e-11	2.17774e-10	3.03927	260			AAEL021230	AaegL5_1:96,216,900..96,255,655(+)	Haemolymph juvenile hormone binding
AAEL021231	79.5022	1.54835	0.27663	5.59718	2.1787e-08	6.26405e-08	2.92482	52			AAEL021231	AaegL5_1:30,184,955..30,323,300(-)	Small GTPase;Small GTP-binding protein domain;P-loop containing nucleoside triphosphate hydrolase
AAEL021232	610.433	-0.349883	0.107494	-3.25492	0.00113425	0.00218119	0.784648	-2320			AAEL021232	AaegL5_2:336,735,577..336,772,099(-)	Glycosyl transferase, family 4;UDP-GlcNAc-dolichyl-phosphate GlcNAc phosphotransferase
AAEL021233	8.78075	1.84751	0.81243	2.27406	0.0229626	0.0369797	3.59879	9			AAEL021233	AaegL5_1:55,228,572..55,229,330(-)	Small lysine-rich protein 1
AAEL021234	0							0			AAEL021234	AaegL5_1:40,039,647..40,040,390(-)	N/A
AAEL021235	46.3349	-1.58297	0.408835	-3.87191	0.000107986	0.000230753	0.333793	-493			AAEL021235	AaegL5_1:111,903,700..111,907,687(+)	Zinc finger, AD-type;Zinc finger C2H2-type;Zinc finger C2H2 superfamily
AAEL021236	5.32189	-2.03427	1.00502	-2.02411	0.0429584	0.0655874	0.244131	-66			AAEL021236	AaegL5_1:307,189,291..307,189,947(+)	N/A
AAEL021237	0.0850184	0	4.40736	0	1		1	0			AAEL021237	AaegL5_2:278,401,607..278,403,242(+)	DDE superfamily endonuclease domain;HTH CenpB-type DNA-binding domain
AAEL021238	0.0993986	0	4.40736	0	1		1	0			AAEL021238	AaegL5_1:209,888,425..209,888,695(+)	N/A
AAEL021239	249.053	-2.17317	0.176657	-12.3016	8.87546e-35	8.79332e-34	0.221723	-2278			AAEL021239	AaegL5_3:170,713,199..170,728,120(+)	Zinc finger, AD-type;Zinc finger C2H2-type;Zinc finger C2H2 superfamily
AAEL021240	5.48602	1.26539	1.0801	1.17155	0.241378	0.308262	2.40392	-1			AAEL021240	AaegL5_3:112,706,338..113,073,234(+)	N/A
AAEL021241	1.49386	-1.12496	2.57834	-0.436311	0.662611	0.724006	0.458515	-8			AAEL021241	NIGP01001950:5,620..7,988(-)	N/A
AAEL021242	50.3387	1.47608	0.823102	1.79332	0.0729223	0.106051	2.78192	36			AAEL021242	NIGP01001837:59,582..68,883(-)	WD40 repeat;WD40 repeat, conserved site;Anaphase-promoting complex subunit 4, WD40 domain;The WD repeat Cdc20/Fizzy family;WD40-repeat-containing domain superfamily
AAEL021243	0.980885	2.96356	2.70665	1.09492	0.273552	0.34389	7.80046	2			AAEL021243	AaegL5_2:178,445,142..178,445,839(+)	Insect cuticle protein	CP
AAEL021244	301.106	3.29999	0.334139	9.8761	5.28485e-23	3.22689e-22	9.8491	1376	GSG8-like protein [Source:UniProtKB/TrEMBL;Acc:Q1HRU1]		AAEL021244	AaegL5_3:231,048,236..231,049,191(+)	N/A
AAEL021245	2.72225	-1.13401	1.52395	-0.744126	0.4568	0.533532	0.455648	-11			AAEL021245	NIGP01001589:9,967..10,765(-)	N/A
AAEL021246	1.80079	-2.1279	1.81832	-1.17026	0.241896	0.308852	0.22879	-15			AAEL021246	NIGP01001057:19,452..21,142(-)	N/A
AAEL021247	0.349315	0	4.40736	0	1		1	0			AAEL021247	AaegL5_2:223,228,474..223,229,086(-)	N/A
AAEL021248	0.38437	0.940585	4.38793	0.214357	0.830268		1.91931	0			AAEL021248	AaegL5_3:34,474,086..34,474,575(-)	N/A
AAEL021249	0							0			AAEL021249	NIGP01001879:23,278..24,359(-)	Cadherin-like;Cadherin-like superfamily
AAEL021250	5.02652	1.89544	0.975861	1.94233	0.0520976	0.0781156	3.72036	4			AAEL021250	AaegL5_3:329,403,566..329,404,025(-)	N/A
AAEL021251	4.56331	-4.62437	1.41525	-3.26753	0.00108492	0.00209315	0.040544	-68			AAEL021251	AaegL5_2:166,797,759..166,802,467(-)	N/A
AAEL021252	1.07228	0	4.40736	0	1	1	1	0			AAEL021252	NIGP01000811:7,708..36,249(+)	Ion transport domain;Sodium ion transport-associated;Voltage-gated cation channel calcium and sodium
AAEL021253	7.74032	-1.44693	1.19734	-1.20845	0.226873	0.292526	0.366801	-42			AAEL021253	AaegL5_3:151,213,164..151,237,752(+)	Serine proteases, trypsin domain;Peptidase S1A, chymotrypsin family;Peptidase S1, PA clan;Serine proteases, trypsin family, histidine active site;Serine proteases, trypsin family, serine active site
AAEL021254	25.6162	-0.330925	0.477937	-0.692404	0.488684	0.563751	0.795026	-56			AAEL021254	AaegL5_1:69,131,674..69,132,494(-)	N/A
AAEL021255	3560.89	-0.662603	0.117188	-5.6542	1.56571e-08	4.53881e-08	0.631737	-19433			AAEL021255	AaegL5_2:228,128,257..228,350,158(-)	BTB/POZ domain;DNA binding HTH domain, Psq-type;Homeobox-like domain superfamily;SKP1/BTB/POZ domain superfamily
AAEL021256	700.917	-0.836962	0.202552	-4.13209	3.59473e-05	8.05418e-05	0.559821	-3027			AAEL021256	AaegL5_3:103,495,643..103,518,220(-)	UbiB domain;Protein kinase-like domain superfamily;UbiB domain, ADCK3-like
AAEL021257	122.979	0.154192	0.618948	0.24912	0.803268	0.846502	1.1128	-415			AAEL021257	AaegL5_1:239,266,375..239,268,653(+)	Serine proteases, trypsin domain;Peptidase S1A, chymotrypsin family;Peptidase S1, PA clan;Serine proteases, trypsin family, histidine active site
AAEL021258	150.399	-1.92951	0.210892	-9.14929	5.7308e-20	3.02233e-19	0.262518	-1336			AAEL021258	AaegL5_1:144,836,020..144,845,449(-)	N/A
AAEL021259	0.865338	2.75618	2.59832	1.06076	0.288801		6.75605	2			AAEL021259	AaegL5_2:13,709,776..13,710,220(+)	N/A
AAEL021260	0.0873288	0	4.40736	0	1		1	0			AAEL021260	AaegL5_2:349,712,535..349,713,271(+)	N/A
AAEL021261	1372.72	0.441505	0.107589	4.10361	4.06748e-05	9.06291e-05	1.35802	-3063			AAEL021261	AaegL5_3:263,510,254..263,554,427(-)	Inositol polyphosphate-related phosphatase;SAC domain;Endonuclease/exonuclease/phosphatase;Domain of unknown function DUF1866;Synaptojanin-1;RNA-binding domain superfamily;Endonuclease/exonuclease/phosphatase superfamily
AAEL021262	92.2417	2.20794	0.305116	7.2364	4.60768e-13	1.74265e-12	4.62014	227			AAEL021262	AaegL5_3:214,708,647..214,733,751(-)	N/A
AAEL021263	207.876	-0.783653	0.321603	-2.43671	0.0148215	0.0246715	0.580894	-1399			AAEL021263	AaegL5_3:375,524,805..375,526,454(+)	Brinker DNA-binding domain
AAEL021264	6.62768	1.06589	0.711904	1.49724	0.134332	0.18409	2.09346	-3			AAEL021264	NIGP01000610:21,831..22,608(+)	N/A
AAEL021265	0.78907	-2.96826	4.27533	-0.694276	0.487509		0.12778	-9			AAEL021265	AaegL5_2:103,304,590..103,305,202(+)	N/A
AAEL021266	2.44451	2.31524	1.76442	1.31219	0.189457	0.249751	4.97688	4			AAEL021266	AaegL5_3:22,667,911..22,671,376(-)	THAP-type zinc finger;Transposase protein
AAEL021267	1.38331	4.95667	1.99686	2.48223	0.0130563	0.0219438	31.0532	8			AAEL021267	AaegL5_1:281,705,465..281,706,547(+)	N/A
AAEL021268	0							0			AAEL021268	AaegL5_1:148,113,148..148,113,638(-)	N/A
AAEL021269	12.1792	3.26582	0.888181	3.67698	0.000236012	0.000488621	9.61857	18			AAEL021269	NIGP01000200:26,251..27,488(-)	N/A
AAEL021270	0.929333	-0.508239	3.56535	-0.142549	0.886646	0.914664	0.70308	-5			AAEL021270	NIGP01002253:15,379..16,759(-)	Fatty acid hydroxylase
AAEL021271	0.125134	-1.07425	4.35024	-0.24694	0.804954		0.474917	-2			AAEL021271	AaegL5_3:341,602,488..341,603,956(-)	Linker histone H1/H5, domain H15;Linker histone H1/H5;Winged helix DNA-binding domain superfamily
AAEL021272	46.3265	5.75156	0.60331	9.53334	1.523e-21	8.57225e-21	53.8758	338			AAEL021272	NIGP01000437:54,343..57,012(+)	N/A
AAEL021273	0.850658	1.27826	2.60533	0.490633	0.623686		2.42546	1			AAEL021273	AaegL5_3:104,357,121..104,357,528(-)	N/A
AAEL021274	4.73387	-2.72075	1.21342	-2.24221	0.0249481	0.0399004	0.151696	-48			AAEL021274	AaegL5_3:65,123,427..65,124,615(+)	N/A
AAEL021275	16.3827	0.520396	0.810148	0.642346	0.520648	0.593761	1.43435	-58			AAEL021275	AaegL5_3:367,978,781..367,980,233(+)	N/A
AAEL021276	1516.12	1.37405	0.118312	11.6138	3.50781e-31	3.00571e-30	2.59198	304			AAEL021276	AaegL5_1:97,463,106..97,504,464(+)	Marvel domain
AAEL021277	13.6975	2.61414	0.608828	4.29372	1.75702e-05	4.04386e-05	6.12258	32			AAEL021277	AaegL5_1:21,949,973..21,950,540(-)	N/A
AAEL021278	7.49855	-1.05798	0.989832	-1.06885	0.285139	0.356536	0.480305	-27			AAEL021278	AaegL5_3:401,977,861..401,978,745(-)	Enhancer of split M4 family
AAEL021279	0							0			AAEL021279	AaegL5_2:228,736,644..228,736,979(-)	N/A
AAEL021280	0							0			AAEL021280	AaegL5_3:70,800,818..70,801,033(-)	N/A
AAEL021281	0.635441	0	4.40736	0	1		1	0			AAEL021281	AaegL5_2:413,466,729..413,467,884(-)	N/A
AAEL021282	3.71652	0.230714	1.31232	0.175806	0.860446	0.892776	1.17342	-19			AAEL021282	AaegL5_2:245,709,518..245,710,239(+)	N/A
AAEL021283	26.3084	-1.92744	0.523078	-3.68481	0.000228875	0.0004745	0.262895	-238			AAEL021283	AaegL5_2:450,125,467..450,126,219(-)	N/A
AAEL021284	1219.1	-0.576501	0.0854589	-6.74595	1.52027e-11	5.31561e-11	0.670588	-5378			AAEL021284	AaegL5_3:97,093,092..97,158,953(-)	N/A
AAEL021285	7.80625	4.00465	1.25384	3.19392	0.00140354	0.00267067	16.0517	39			AAEL021285	AaegL5_2:4,385,820..4,386,477(+)	N/A
AAEL021286	36.4797	-0.415656	0.436832	-0.951524	0.341338	0.416714	0.749679	-200			AAEL021286	AaegL5_1:50,812,414..50,813,957(-)	N/A
AAEL021287	0							0			AAEL021287	NIGP01001603:10,397..10,685(-)	N/A
AAEL021288	4094.14	-0.548229	0.134688	-4.07036	4.69398e-05	0.0001039	0.683859	-18674			AAEL021288	AaegL5_1:213,115,961..213,276,328(-)	GYF domain;GYF-like domain superfamily
AAEL021289	7.04088	-1.48154	0.927908	-1.59665	0.110345	0.154348	0.358106	-42			AAEL021289	AaegL5_3:56,806,244..56,806,803(-)	N/A
AAEL021290	5.09104	3.0468	1.38161	2.20525	0.0274364	0.0435296	8.26377	20			AAEL021290	AaegL5_2:16,575,821..16,577,065(+)	N/A
AAEL021291	1175.13	-0.571779	0.128304	-4.45645	8.33297e-06	1.97353e-05	0.672787	-4985			AAEL021291	AaegL5_3:245,146,050..245,178,160(+)	Zinc finger, AD-type;Zinc finger C2H2-type;Zinc finger C2H2 superfamily
AAEL021292	12.823	3.00232	1.09773	2.73503	0.00623746	0.0109745	8.01286	49			AAEL021292	AaegL5_1:267,674,372..267,675,076(+)	N/A
AAEL021293	14.3778	2.62147	0.653133	4.01368	5.97782e-05	0.000131034	6.15377	34			AAEL021293	AaegL5_2:205,092,629..205,096,710(+)	Zinc finger C2H2-type;Zinc finger C2H2 superfamily
AAEL021294	5.61382	-3.50931	1.72233	-2.03753	0.0415966	0.0636733	0.0878195	-48			AAEL021294	NIGP01000734:16,326..27,360(-)	Acyltransferase 3
AAEL021295	2.36034	-3.29636	1.55217	-2.12372	0.0336939	0.052612	0.101788	-22			AAEL021295	AaegL5_2:98,278,009..98,298,963(+)	N/A
AAEL021296	8.8056	-0.630228	0.6467	-0.974529	0.329794	0.404537	0.646074	-51			AAEL021296	AaegL5_2:356,133,580..356,134,254(+)	N/A
AAEL021297	5.067	0	4.40736	0	1	1	1	0	Histone H2B [Source:UniProtKB/TrEMBL;Acc:Q17EF1]		AAEL021297	NIGP01002103:1,718..2,180(-)	Histone H2B;Histone H2A/H2B/H3;Histone-fold
AAEL021298	12.672	-0.972329	0.68224	-1.4252	0.154099	0.207759	0.509682	-67			AAEL021298	AaegL5_3:380,383,224..380,384,318(-)	N/A
AAEL021299	1.90338	-2.52201	1.98335	-1.27159	0.203519	0.265802	0.174101	-11			AAEL021299	AaegL5_2:32,782,961..32,783,517(-)	Domain of unknown function DUF4485
AAEL021300	0							0	Histone H2B [Source:UniProtKB/TrEMBL;Acc:Q17EF1]		AAEL021300	NIGP01002103:50,331..50,856(-)	Histone H2B;Histone H2A/H2B/H3;Histone-fold
AAEL021301	1860.18	0.363051	0.121989	2.97609	0.00291948	0.00534132	1.28614	-5531			AAEL021301	AaegL5_3:319,938,548..320,104,522(+)	SH2 domain;SH3 domain;SH3-like domain superfamily;SH2 domain superfamily
AAEL021302	286.844	-0.968256	0.286465	-3.38002	0.0007248	0.00142761	0.511123	-1667			AAEL021302	AaegL5_3:380,464,905..380,491,021(+)	Zinc finger C2H2-type;Helicase MOV-10;P-loop containing nucleoside triphosphate hydrolase;DNA2/NAM7 helicase, AAA domain;DNA2/NAM7 helicase-like, AAA domain
AAEL021303	471.159	-1.26373	0.215142	-5.87395	4.25532e-09	1.27854e-08	0.416466	-3804			AAEL021303	AaegL5_1:64,220,061..64,231,956(-)	Zinc finger, AD-type;Zinc finger C2H2-type;Zinc finger C2H2 superfamily
AAEL021304	0							0			AAEL021304	AaegL5_1:200,253,651..200,254,009(+)	Cilia BBSome complex subunit 10
AAEL021305	42.836	1.2211	0.624566	1.95512	0.0505693	0.0760176	2.33124	-8			AAEL021305	AaegL5_1:268,443,181..268,444,885(+)	N/A
AAEL021306	3.05468	0.83094	2.54794	0.326123	0.744331	0.795685	1.77884	1			AAEL021306	AaegL5_3:247,775,863..247,776,079(+)	N/A
AAEL021307	2490.22	0.154289	0.101299	1.52311	0.127732	0.175996	1.11287	-7101			AAEL021307	AaegL5_2:402,784,650..402,820,547(+)	Peptidase M41;AAA+ ATPase domain;ATPase, AAA-type, core;ATPase, AAA-type, conserved site;Peptidase, FtsH;P-loop containing nucleoside triphosphate hydrolase;Peptidase M41-like;AAA ATPase, AAA+ lid domain
AAEL021308	215.535	-2.9161	0.27172	-10.732	7.20365e-27	5.15897e-26	0.132485	-2575			AAEL021308	AaegL5_2:29,326,343..29,331,634(-)	Zinc finger, AD-type;Zinc finger C2H2-type;Transcription factor Grauzone
AAEL021309	3.08626	-0.295484	1.31501	-0.224701	0.822212	0.861838	0.814799	-12			AAEL021309	AaegL5_3:398,892,812..398,897,146(-)	Aspartic peptidase, active site;Retrotransposon gag domain;Aspartic peptidase domain superfamily
AAEL021310	132.335	1.52148	0.300576	5.06187	4.15172e-07	1.08885e-06	2.87085	75			AAEL021310	AaegL5_1:34,643,477..34,652,262(-)	Ankyrin repeat;Ankyrin repeat-containing domain;Ankyrin repeat-containing domain superfamily
AAEL021311	0.51175	-2.00948	4.30167	-0.46714	0.6404		0.248362	-9			AAEL021311	NIGP01001957:13,743..15,002(-)	N/A
AAEL021312	94.8471	1.27903	0.24903	5.13607	2.80542e-07	7.46452e-07	2.42677	11			AAEL021312	NIGP01000952:21,116..23,383(+)	Kazal domain;Kazal domain superfamily;Reversion-inducing cysteine-rich protein with Kazal motifs
AAEL021313	31.852	1.88114	0.413314	4.55136	5.32996e-06	1.28127e-05	3.68366	49			AAEL021313	NIGP01001008:55,020..56,492(-)	N/A
AAEL021314	1223.05	0.777859	0.346258	2.24647	0.0246738	0.0394886	1.71458	-584			AAEL021314	AaegL5_3:183,714,773..183,719,549(+)	Nucleotide-sugar transporter;Nucleotide-sugar transporter-related
AAEL021315	39.3654	1.70978	0.384968	4.44136	8.93933e-06	2.11168e-05	3.27111	28			AAEL021315	AaegL5_3:405,168,532..405,170,084(+)	N/A
AAEL021316	348.387	1.03637	0.167833	6.175	6.61652e-10	2.09769e-09	2.05106	-199			AAEL021316	NIGP01000715:19,268..20,008(-)	Proteasome maturation factor Ump1
AAEL021317	887.689	-0.618817	0.175885	-3.51831	0.00043431	0.000875846	0.651205	-3349			AAEL021317	NIGP01001767:48,907..51,868(-)	Tetratricopeptide-like helical domain superfamily;Tetratricopeptide repeat;RNA polymerase-associated protein Ctr9
AAEL021318	1271.98	-0.341095	0.136394	-2.50081	0.0123911	0.0209002	0.789442	-4769			AAEL021318	AaegL5_1:18,789,646..18,849,520(+)	N/A
AAEL021319	7.12284	-6.73151	2.17715	-3.0919	0.00198881	0.00371951	0.0094105	-176			AAEL021319	NIGP01001859:13,672..16,199(-)	Acyltransferase 3;Nose resistant-to-fluoxetine protein, N-terminal
AAEL021320	1.11516	3.9387	3.50652	1.12325	0.261331	0.330416	15.3344	4			AAEL021320	AaegL5_1:258,938,136..258,938,687(-)	N/A
AAEL021321	1.72523	-1.19909	1.6184	-0.740912	0.458747	0.535199	0.43555	-10			AAEL021321	AaegL5_2:427,773,391..427,774,458(-)	DDE superfamily endonuclease domain;HTH CenpB-type DNA-binding domain;Homeobox-like domain superfamily
AAEL021322	18.2531	2.37579	0.636978	3.72979	0.00019164	0.000399786	5.19021	53			AAEL021322	AaegL5_1:218,132,004..218,141,917(+)	N/A
AAEL021323	3807.2	-1.197	0.124003	-9.65302	4.7727e-22	2.77443e-21	0.436181	-21554			AAEL021323	AaegL5_2:121,865,883..121,927,483(-)	Bromodomain;Zinc finger, PHD-type;Zinc finger, FYVE/PHD-type;Bromodomain, conserved site;DDT domain;Zinc finger, PHD-type, conserved site;Zinc finger, PHD-finger;WHIM1 domain;Bromodomain-like superfamily;Nucleosome-remodeling factor subunit BPTF
AAEL021324	1.57131	-0.816493	1.57351	-0.5189	0.60383	0.671393	0.56782	-9			AAEL021324	AaegL5_2:331,133,027..331,133,630(+)	N/A
AAEL021325	4.7847	0.911176	1.96205	0.464401	0.64236	0.705621	1.88058	-4			AAEL021325	AaegL5_3:113,947,201..113,947,417(+)	N/A
AAEL021326	88.2756	-1.99442	0.405235	-4.92163	8.58265e-07	2.19642e-06	0.250969	-507			AAEL021326	AaegL5_3:68,874,592..68,900,965(+)	N/A
AAEL021327	0							0	Histone H3 [Source:UniProtKB/TrEMBL;Acc:Q16N56]		AAEL021327	NIGP01001463:11,427..12,087(+)	Histone H3/CENP-A;Histone H2A/H2B/H3;Histone-fold
AAEL021328	1.27189	5.44619	3.74715	1.45342	0.146107	0.198199	43.5981	12			AAEL021328	AaegL5_3:127,979,415..127,980,337(-)	N/A
AAEL021329	5.52215	3.31871	1.3003	2.55227	0.0107025	0.0181935	9.97772	20			AAEL021329	AaegL5_2:228,912,096..228,921,303(+)	N/A
AAEL021330	6.63071	1.66272	1.34097	1.23994	0.214997	0.279288	3.16614	18			AAEL021330	AaegL5_1:218,540,747..218,546,640(-)	N/A
AAEL021331	0							0			AAEL021331	NIGP01002193:4,769..5,458(-)	N/A
AAEL021332	1.0425	1.01056	2.5925	0.389799	0.696685	0.754586	2.01469	0			AAEL021332	AaegL5_3:328,335,429..328,442,924(+)	N/A
AAEL021333	2520.18	-0.121025	0.127105	-0.952165	0.341013	0.41644	0.919534	-7726			AAEL021333	AaegL5_3:80,374,955..80,421,943(+)	Protein kinase domain;Serine/threonine-protein kinase, active site;Protein kinase-like domain superfamily;Protein kinase, ATP binding site
AAEL021334	7.15055	-3.03777	1.96325	-1.54732	0.121787	0.16848	0.12177	-24			AAEL021334	AaegL5_2:134,977,945..134,980,581(-)	N/A
AAEL021335	27.4169	2.8675	0.649293	4.41634	1.00386e-05	2.36524e-05	7.29798	137			AAEL021335	NIGP01001507:43,758..72,473(+)	Male sterility, NAD-binding;Fatty acyl-CoA reductase;Fatty acyl-CoA reductase, C-terminal;NAD(P)-binding domain superfamily	CHC
AAEL021336	0							0			AAEL021336	AaegL5_2:56,568,251..56,568,600(+)	N/A
AAEL021337	1.9753	-4.93011	2.46822	-1.99744	0.0457777	0.0693841	0.0328011	-43			AAEL021337	AaegL5_2:325,116,322..325,118,128(-)	N/A
AAEL021338	0.907258	-0.810015	2.60328	-0.311152	0.755685		0.570376	-4			AAEL021338	NIGP01000819:224,834..225,367(-)	N/A
AAEL021339	64.4203	1.19858	0.389585	3.07656	0.00209401	0.00390696	2.29514	5			AAEL021339	AaegL5_2:131,926,031..131,954,349(+)	N/A
AAEL021340	15.7304	2.62093	1.6026	1.63543	0.10196	0.143655	6.15147	40			AAEL021340	AaegL5_3:280,402,074..280,403,012(-)	N/A
AAEL021341	4.83107	-1.22311	1.15784	-1.05637	0.290799	0.362394	0.428358	-40			AAEL021341	AaegL5_2:451,637,383..451,641,854(+)	N/A
AAEL021342	2848.43	0.445316	0.143594	3.1012	0.00192736	0.00361074	1.36161	-5412	V-type proton ATPase subunit [Source:UniProtKB/TrEMBL;Acc:Q1HQS1]		AAEL021342	AaegL5_1:73,504,102..73,523,184(+)	ATPase, V0 complex, c/d subunit;ATPase, V0 complex, subunit d;V-type ATP synthase subunit C-like
AAEL021343	2.38807	0.692066	1.49193	0.463872	0.642739	0.705943	1.6156	-2			AAEL021343	AaegL5_1:153,986,057..153,986,493(-)	N/A
AAEL021344	5.19712	6.09362	1.86617	3.26531	0.00109344	0.00210786	68.2909	17			AAEL021344	AaegL5_1:124,292,295..124,296,077(+)	N/A
AAEL021345	4.93577	1.89577	0.995286	1.90475	0.0568122	0.0844855	3.72122	5			AAEL021345	AaegL5_3:218,840,388..218,841,056(-)	N/A
AAEL021346	121.978	0.115897	0.296587	0.39077	0.695968	0.754056	1.08365	-235			AAEL021346	NIGP01000838:14,833..28,927(+)	N/A
AAEL021347	0.808059	2.08885	4.40736	0.473946	0.635538		4.25409	1	Histone H2A [Source:UniProtKB/TrEMBL;Acc:Q173V2]		AAEL021347	AaegL5_3:341,496,915..341,497,289(+)	Histone H2A;Histone H2A/H2B/H3;Histone-fold;Histone H2A, C-terminal domain;Histone H2A conserved site
AAEL021348	0							0			AAEL021348	NIGP01001771:36,874..37,164(-)	N/A
AAEL021349	2.60794	0.267889	1.46162	0.183282	0.854577	0.887773	1.20404	-7			AAEL021349	AaegL5_2:297,193,437..297,198,083(+)	N/A
AAEL021350	0							0	Histone H4 [Source:UniProtKB/TrEMBL;Acc:Q16IE4]		AAEL021350	AaegL5_3:161,228,834..161,230,289(-)	Histone H4;TATA box binding protein associated factor (TAF);Histone-fold;Histone H4, conserved site;CENP-T/Histone H4, histone fold
AAEL021351	6.01567	6.6408	1.48543	4.47062	7.79925e-06	1.85378e-05	99.7883	25			AAEL021351	AaegL5_3:14,939,766..14,940,821(+)	N/A
AAEL021352	0							0			AAEL021352	NIGP01000602:31,353..31,766(-)	N/A
AAEL021353	873.559	-0.243795	0.123906	-1.96757	0.0491171	0.0740304	0.844521	-3358			AAEL021353	AaegL5_3:319,542,704..319,617,628(-)	Serine-threonine/tyrosine-protein kinase, catalytic domain;Tyrosine-protein kinase, active site;Protein kinase-like domain superfamily;Protein kinase, ATP binding site;Tyrosine-protein kinase, catalytic domain;SH3-like domain superfamily
AAEL021354	2.08399	-0.683187	1.58377	-0.431369	0.6662	0.727253	0.622788	-6			AAEL021354	AaegL5_2:102,991,533..102,998,665(-)	N/A
AAEL021355	18.5747	0.772638	0.805631	0.959047	0.337535	0.412774	1.70839	-7			AAEL021355	AaegL5_2:454,556,764..454,557,498(-)	N/A
AAEL021356	0.500537	-3.09423	4.27298	-0.724137	0.468981		0.117097	-8			AAEL021356	AaegL5_3:153,707,354..153,708,201(+)	N/A
AAEL021357	2.84919	-0.0196415	1.19968	-0.0163723	0.986937	0.993931	0.986478	-7			AAEL021357	AaegL5_3:156,035,424..156,035,760(+)	N/A
AAEL021358	0							0	Histone H2B [Source:UniProtKB/TrEMBL;Acc:Q17EF1]		AAEL021358	AaegL5_3:341,326,862..341,327,380(-)	Histone H2B;Histone H2A/H2B/H3;Histone-fold
AAEL021359	338.845	1.78181	0.163662	10.8871	1.32789e-27	9.79492e-27	3.43857	417			AAEL021359	AaegL5_2:450,625,139..450,747,608(+)	Nav/unc-53 family
AAEL021360	13.0088	2.92688	0.732153	3.99764	6.39764e-05	0.00013992	7.60466	43			AAEL021360	AaegL5_3:290,854,518..290,856,283(-)	N/A
AAEL021361	0.228348	3.08426	4.36023	0.707361	0.479342		8.48114	2			AAEL021361	AaegL5_2:209,419,995..209,420,797(-)	N/A
AAEL021362	0.212177	2.08881	4.40736	0.473938	0.635544		4.25399	1			AAEL021362	NIGP01000064:10,281..11,729(+)	Peptidase M12A;Peptidase, metallopeptidase;Astacin-like metallopeptidase domain
AAEL021363	0.2817	0	4.40736	0	1		1	0			AAEL021363	AaegL5_2:310,377,563..310,378,454(-)	N/A
AAEL021364	2.67681	-4.95673	2.4102	-2.05656	0.0397284	0.0610688	0.0322015	-28			AAEL021364	NIGP01001874:49,442..50,978(+)	N/A
AAEL021365	2376.54	0.164717	0.121565	1.35497	0.175426	0.233326	1.12095	-6133			AAEL021365	AaegL5_1:14,291,305..14,881,186(-)	Autism susceptibility gene 2 protein
AAEL021366	0.823602	0	3.66515	0	1		1	0			AAEL021366	AaegL5_2:399,005,648..399,006,352(-)	N/A
AAEL021367	696.404	6.65015	0.345897	19.2258	2.24954e-82	1.21993e-80	100.438	5892			AAEL021367	AaegL5_1:95,807,661..95,939,630(-)	Insect cuticle protein	CP
AAEL021368	0.0713991	-0.0211798	4.38793	-0.00482684	0.996149		0.985427	-1			AAEL021368	NIGP01000207:24,346..25,037(-)	N/A
AAEL021369	1.86753	-2.3649	1.86028	-1.27126	0.203635	0.265933	0.194131	-8			AAEL021369	AaegL5_3:216,618,999..216,619,440(+)	N/A
AAEL021370	0.779759	2.17031	3.05604	0.710169	0.477599		4.5012	1			AAEL021370	AaegL5_1:35,096,519..35,097,186(+)	N/A
AAEL021371	4.08018	-0.03981	1.04965	-0.0379267	0.969746	0.980271	0.972783	-17			AAEL021371	AaegL5_2:317,327,260..317,329,427(+)	N/A
AAEL021372	2167.47	0.890212	0.222381	4.0031	6.25176e-05	0.000136838	1.85345	-1024			AAEL021372	AaegL5_2:114,019,231..114,020,331(+)	Chitin binding domain;Chitin binding domain superfamily
AAEL021373	0							0			AAEL021373	NIGP01001397:8,216..8,704(-)	N/A
AAEL021374	24.6472	1.08159	0.58469	1.84985	0.0643357	0.0946745	2.11636	-9			AAEL021374	AaegL5_3:201,894,641..201,897,047(+)	Harbinger transposase-derived nuclease domain
AAEL021375	440.676	-0.597778	0.358505	-1.66742	0.0954307	0.135196	0.660771	-1568			AAEL021375	AaegL5_2:171,337,781..171,339,741(+)	Glycoside hydrolase family 1;Glycoside hydrolase superfamily;Glycosyl hydrolases family 1, N-terminal conserved site
AAEL021376	257.173	1.35424	0.153038	8.84904	8.82718e-19	4.43944e-18	2.55662	39			AAEL021376	AaegL5_1:299,293,028..299,538,605(-)	CUB domain;Spermadhesin, CUB domain superfamily
AAEL021377	0							0			AAEL021377	AaegL5_2:17,717,340..17,721,875(+)	N/A
AAEL021378	1.29634	2.49004	2.9246	0.85141	0.394542	0.471711	5.61792	4			AAEL021378	AaegL5_2:108,561,425..108,562,356(+)	N/A
AAEL021379	0.424926	-2.08749	4.29883	-0.485596	0.627254		0.235289	-4			AAEL021379	AaegL5_2:453,078,445..453,090,973(-)	N/A
AAEL021380	16.9715	-4.75854	1.13819	-4.18081	2.90473e-05	6.55635e-05	0.0369433	-138			AAEL021380	AaegL5_1:257,936,910..257,948,947(+)	N/A
AAEL021381	4.25387	0.38415	1.08497	0.354063	0.723292	0.777986	1.30509	-7			AAEL021381	NIGP01001844:62,468..64,112(-)	Domain of unknown function DUF4806
AAEL021382	30.1389	4.49696	1.18907	3.78191	0.000155631	0.000327889	22.5798	34			AAEL021382	NIGP01001690:2,234..51,079(-)	Phospholipid/glycerol acyltransferase;Glycerol-3-phosphate O-acyltransferase/Dihydroxyacetone phosphate acyltransferase;GPAT/DHAPAT, acyltransferase domain
AAEL021383	12.2033	-0.55226	0.589186	-0.937326	0.348591	0.424248	0.681951	-53			AAEL021383	AaegL5_3:313,263,349..313,264,241(+)	N/A
AAEL021384	469.734	-2.01252	0.120334	-16.7245	8.69276e-63	2.43309e-61	0.24784	-3741			AAEL021384	AaegL5_1:99,022,351..99,031,400(-)	Zinc finger, AD-type;Zinc finger C2H2-type;Zinc finger C2H2 superfamily
AAEL021385	14.1164	1.34285	0.528501	2.54086	0.011058	0.0187707	2.53652	2			AAEL021385	AaegL5_3:26,778,316..26,788,618(+)	N/A
AAEL021386	1162.25	0.157925	0.0924229	1.70872	0.0875019	0.125233	1.11568	-3453			AAEL021386	AaegL5_1:121,790,293..121,812,173(-)	GOLD domain;TMP21-related
AAEL021387	507.669	-3.3174	0.197828	-16.7692	4.10212e-63	1.16599e-61	0.100314	-4137			AAEL021387	AaegL5_1:43,309,095..43,367,416(-)	Zinc finger, PHD-type;Zinc finger, FYVE/PHD-type;Zinc finger, PHD-type, conserved site;Polycomb-like MTF2 factor 2, C-terminal domain
AAEL021388	87.0231	-0.0860003	0.254996	-0.337262	0.73592	0.787919	0.942131	-236			AAEL021388	AaegL5_2:462,717,530..462,756,898(-)	Zinc finger, AD-type;Zinc finger C2H2-type;Zinc finger C2H2 superfamily
AAEL021389	0							0			AAEL021389	NIGP01002300:2,847..15,389(+)	N/A
AAEL021390	1.15074	-0.865169	1.97413	-0.438253	0.661203	0.722755	0.548982	-4			AAEL021390	AaegL5_2:276,961,304..276,962,323(-)	N/A
AAEL021391	0.192734	2.08881	4.40736	0.473938	0.635544		4.25399	1			AAEL021391	NIGP01000932:20,372..21,502(+)	N/A
AAEL021392	3.79648	-2.21004	1.17833	-1.87557	0.0607149	0.0898919	0.216128	-45			AAEL021392	NIGP01000407:28,239..29,483(-)	N/A
AAEL021393	5.98604	-4.65015	1.44726	-3.21307	0.00131326	0.00250525	0.039826	-30			AAEL021393	AaegL5_2:221,880,776..221,884,176(-)	N/A
AAEL021394	1965.56	-0.156673	0.145062	-1.08004	0.280123	0.351107	0.897091	-6352			AAEL021394	AaegL5_2:17,353,255..17,422,365(+)	Chromo/chromo shadow domain;ARID DNA-binding domain;Tudor domain;RBB1NT;Chromo-like domain superfamily;RNA binding activity-knot of a chromodomain;ARID DNA-binding domain superfamily
AAEL021395	857.878	0.805403	0.135141	5.95975	2.52632e-09	7.68713e-09	1.74763	-1080			AAEL021395	AaegL5_1:143,047,099..143,097,285(+)	SAC domain;Inositol phosphatase
AAEL021396	2.45933	5.85967	1.86064	3.14928	0.00163676	0.00309374	58.0681	15			AAEL021396	AaegL5_1:85,832,928..85,833,360(-)	N/A
AAEL021397	0.514267	-1.07421	4.35025	-0.246931	0.804962		0.474931	-2			AAEL021397	AaegL5_3:72,551,720..72,552,797(+)	N/A
AAEL021398	0							0			AAEL021398	AaegL5_1:305,848,346..305,848,931(-)	N/A
AAEL021399	0.0873288	0	4.40736	0	1		1	0			AAEL021399	AaegL5_3:238,788,532..238,823,335(-)	N/A
AAEL021400	818.712	-1.04464	0.143789	-7.26509	3.728e-13	1.41776e-12	0.484766	-4300			AAEL021400	AaegL5_2:27,293,633..27,350,915(-)	WD40 repeat;WD40 repeat, conserved site;G-protein beta WD-40 repeat;WDR48/Bun107;WD40-repeat-containing domain superfamily
AAEL021401	7.32517	-1.07236	1.47471	-0.727166	0.467124	0.543396	0.475541	-52			AAEL021401	NIGP01001256:11,334..13,347(+)	Constitutive coactivator of PPAR-gamma;PIN-like domain superfamily
AAEL021402	74.854	2.58984	0.541692	4.78102	1.74406e-06	4.35646e-06	6.02032	115			AAEL021402	NIGP01000298:29,831..32,439(-)	FYVE zinc finger;Zinc finger, FYVE/PHD-type
AAEL021403	53.5911	1.04969	0.433715	2.42024	0.0155103	0.0257608	2.07009	-26			AAEL021403	AaegL5_1:281,319,133..281,394,465(+)	N/A
AAEL021404	5.15448	2.28543	1.34494	1.69928	0.0892661	0.127492	4.8751	21			AAEL021404	NIGP01000110:3,832..54,264(+)	N/A
AAEL021405	0							0	Histone H4 [Source:UniProtKB/TrEMBL;Acc:Q16IE4]		AAEL021405	NIGP01000819:81,400..82,027(+)	Histone H4;TATA box binding protein associated factor (TAF);Histone-fold;Histone H4, conserved site;CENP-T/Histone H4, histone fold
AAEL021406	1.13111	2.87299	2.85479	1.00638	0.314234	0.387611	7.32584	3			AAEL021406	AaegL5_3:333,744,950..333,745,434(+)	N/A
AAEL021407	2.81489	-0.390125	1.26762	-0.307762	0.758263	0.808011	0.763064	-10			AAEL021407	AaegL5_3:26,407,933..26,408,897(+)	N/A
AAEL021408	0.854085	-3.14083	4.27216	-0.735185	0.462227		0.113375	-13			AAEL021408	AaegL5_3:290,879,904..290,888,890(-)	N/A
AAEL021409	24.2578	3.47167	0.593843	5.84611	5.03192e-09	1.50583e-08	11.0937	154			AAEL021409	AaegL5_3:364,575,366..364,575,978(+)	N/A
AAEL021410	101.998	-1.71519	0.691475	-2.48049	0.0131203	0.0220379	0.304562	-334			AAEL021410	AaegL5_2:431,831,919..431,860,089(+)	EGF-like domain;Cysteine rich repeat, tripleX;Growth factor receptor cysteine-rich domain superfamily
AAEL021412	0.635054	1.71454	3.61605	0.474146	0.635396		3.28191	1			AAEL021412	AaegL5_1:39,878,233..39,878,728(-)	N/A
AAEL021413	15.6568	-2.6703	1.93877	-1.37732	0.168415	0.224835	0.157094	-10			AAEL021413	AaegL5_3:250,927,521..250,929,137(-)	N/A
AAEL021414	93.4778	-0.215199	1.13288	-0.189957	0.849343	0.883981	0.861427	-456			AAEL021414	AaegL5_2:238,717,828..238,719,178(+)	N/A
AAEL021415	3.93769	0.511834	1.21531	0.421156	0.673641	0.73387	1.42586	-4			AAEL021415	AaegL5_3:184,846,174..184,847,221(-)	N/A
AAEL021416	0							0			AAEL021416	NIGP01001365:3,213..6,481(+)	AAA+ ATPase domain;ATPase, AAA-type, core;ATPase, AAA-type, conserved site;BCS1, N-terminal;Mitochondrial chaperone BCS1;P-loop containing nucleoside triphosphate hydrolase
AAEL021417	93.4407	1.23519	0.575951	2.14461	0.0319837	0.0501458	2.35413	124			AAEL021417	AaegL5_2:151,406,296..151,461,409(+)	EGF-type aspartate/asparagine hydroxylation site;EGF-like domain;CUB domain;EGF-like calcium-binding domain;Growth factor receptor cysteine-rich domain superfamily;EGF-like, conserved site;EGF-like calcium-binding, conserved site;Spermadhesin, CUB domain superfamily
AAEL021418	133.909	0.798017	0.214738	3.71624	0.00020221	0.000421126	1.73871	-167			AAEL021418	AaegL5_1:231,568,361..231,569,249(-)	Get1 family
AAEL021419	45.4336	1.05212	0.40737	2.58272	0.00980261	0.0167467	2.07358	-34			AAEL021419	AaegL5_3:289,718,127..289,992,035(+)	N/A
AAEL021420	90.4965	-0.511171	0.508768	-1.00472	0.31503	0.388411	0.701653	-344			AAEL021420	NIGP01002251:17,517..58,959(+)	SANT/Myb domain;Homeobox-like domain superfamily;Transcription factor TFIIIB component B'', Myb domain
AAEL021421	0.519576	-0.991618	3.25242	-0.304887	0.760453		0.502913	-3			AAEL021421	AaegL5_3:372,766,734..372,769,369(-)	Partial AB-hydrolase lipase domain;Alpha/Beta hydrolase fold
AAEL021422	9441.24	-0.607075	0.124572	-4.87328	1.09762e-06	2.78563e-06	0.656527	-38513	60S ribosomal protein L18a [Source:UniProtKB/TrEMBL;Acc:Q174U3]		AAEL021422	NIGP01001582:12,080..21,210(+)	60S ribosomal protein L18a/ L20, eukaryotes;Ribosomal protein 50S-L18Ae/60S-L20/60S-L18A;50S ribosomal protein L18Ae/60S ribosomal protein L20 and L18a
AAEL021423	18.6632	-3.43689	0.864502	-3.97557	7.02098e-05	0.000153126	0.0923406	-130			AAEL021423	AaegL5_1:190,242,525..190,243,588(+)	N/A
AAEL021424	6.37996	0.788838	0.783874	1.00633	0.314255	0.387611	1.72768	-6			AAEL021424	AaegL5_2:231,686,802..231,710,020(-)	Domain of unknown function DUF4773
AAEL021425	1.64723	5.19367	2.05209	2.53092	0.0113763	0.0192966	36.5974	9			AAEL021425	NIGP01001008:17,141..19,735(-)	PAZ domain;Piwi domain;Ribonuclease H-like superfamily;PAZ domain superfamily
AAEL021426	8.40215	-0.429749	0.908834	-0.472858	0.636315	0.700473	0.742391	-47			AAEL021426	AaegL5_2:71,407,232..71,408,094(-)	N/A
AAEL021427	24.2115	0.744332	0.420021	1.77213	0.0763732	0.110611	1.6752	-58			AAEL021427	AaegL5_3:187,935,692..188,000,335(-)	N/A
AAEL021428	0.393651	0.0797435	4.36454	0.0182708	0.985423		1.05683	-3			AAEL021428	AaegL5_1:190,961,448..190,961,923(-)	N/A
AAEL021429	1219.23	-0.550085	0.125841	-4.37126	1.23532e-05	2.88422e-05	0.68298	-5203			AAEL021429	AaegL5_2:360,270,067..360,852,020(+)	Zinc finger, FYVE/PHD-type;KIND domain;Protein Spire
AAEL021430	16.4827	0.924146	1.23327	0.749344	0.45365	0.530529	1.89756	-6			AAEL021430	AaegL5_2:219,856,052..219,876,220(-)	CIDE-N domain
AAEL021431	7.63214	2.15305	0.915957	2.3506	0.018743	0.0307001	4.44768	15			AAEL021431	AaegL5_3:322,609,140..322,610,120(+)	N/A
AAEL021432	493.721	-2.96079	0.259421	-11.4131	3.59759e-30	2.94927e-29	0.128444	-4619	Carboxylic ester hydrolase [Source:UniProtKB/TrEMBL;Acc:Q9TX11]		AAEL021432	AaegL5_1:142,163,173..142,283,642(-)	Cholinesterase;Acetylcholinesterase, insect;Carboxylesterase, type B;Carboxylesterase type B, conserved site;Carboxylesterase type B, active site;Alpha/Beta hydrolase fold	COE
AAEL021433	151.174	2.11988	0.300026	7.06566	1.59858e-12	5.8958e-12	4.34658	248			AAEL021433	AaegL5_2:237,023,496..237,158,923(+)	Immunoglobulin subtype 2;Immunoglobulin subtype;Immunoglobulin I-set;Immunoglobulin-like domain superfamily
AAEL021434	0							0			AAEL021434	NIGP01001958:17,353..18,220(+)	N/A
AAEL021435	161.821	1.62916	0.358356	4.5462	5.46236e-06	1.31272e-05	3.09332	74			AAEL021435	NIGP01001301:9,800..20,740(-)	N/A
AAEL021436	2.98498	0.560309	1.22698	0.456657	0.647917	0.71073	1.47458	-9			AAEL021436	AaegL5_2:14,957,070..14,957,816(-)	N/A
AAEL021437	4.33142	0.349781	1.09769	0.318653	0.74999	0.800695	1.27437	-8			AAEL021437	NIGP01001974:2,639..22,623(+)	Ets domain;Winged helix DNA-binding domain superfamily
AAEL021438	0.592676	1.1744	4.21621	0.278543	0.780596		2.25698	-3			AAEL021438	AaegL5_1:69,380,535..69,381,074(-)	N/A
AAEL021439	10.6121	-4.82446	2.31065	-2.08792			0.0352934	-117			AAEL021439	AaegL5_3:401,259,598..401,260,057(-)	N/A
AAEL021440	2872.51	1.34022	0.126886	10.5624	4.45137e-26	3.08601e-25	2.5319	-46			AAEL021440	AaegL5_1:233,677,366..233,682,406(+)	N/A
AAEL021441	12.1945	0.132281	0.710008	0.18631	0.852202	0.886161	1.09603	-40			AAEL021441	AaegL5_2:312,741,133..312,781,459(-)	N/A
AAEL021442	0.419563	-2.83203	4.27811	-0.661981	0.507983		0.140435	-6			AAEL021442	NIGP01000137:6..11,339(-)	Immunoglobulin subtype 2;Immunoglobulin subtype;Immunoglobulin I-set;Immunoglobulin-like domain superfamily;Basigin-like
AAEL021443	9.39413	0.142804	0.714394	0.199895	0.841563	0.87799	1.10405	-28			AAEL021443	AaegL5_1:255,296,633..255,322,332(-)	N/A
AAEL021444	5.98892	0.145588	1.30527	0.111539	0.911189	0.933615	1.10618	-27			AAEL021444	NIGP01000715:29,955..30,301(+)	N/A
AAEL021445	6.79749	-3.06947	1.266	-2.42455	0.0153274	0.0254802	0.119123	-35			AAEL021445	AaegL5_2:307,337,123..307,338,179(-)	MADF domain;Transcription factor Adf-1
AAEL021446	9.30376	1.15998	0.857779	1.3523	0.176278	0.234289	2.23454	0			AAEL021446	AaegL5_1:153,296,153..153,298,858(-)	N/A
AAEL021447	329.938	-1.93864	0.156945	-12.3524	4.73007e-35	4.74042e-34	0.260863	-2390			AAEL021447	NIGP01000184:88,937..119,345(+)	Glycosyl transferase, family 43;Nucleotide-diphospho-sugar transferases
AAEL021448	0							0			AAEL021448	AaegL5_3:341,178,923..341,180,522(-)	Linker histone H1/H5, domain H15;Linker histone H1/H5;Winged helix DNA-binding domain superfamily
AAEL021449	130.04	-0.163176	0.341223	-0.478209	0.632501	0.697486	0.893057	-276			AAEL021449	AaegL5_1:203,049,412..203,068,708(+)	N/A
AAEL021450	816.259	-0.430122	0.124637	-3.45099	0.000558528	0.00111408	0.742199	-3199			AAEL021450	AaegL5_3:395,896,182..395,919,416(+)	Ricin B, lectin domain;Glycosyltransferase 2-like;Nucleotide-diphospho-sugar transferases;Ricin B-like lectins
AAEL021451	27.4864	-2.35833	0.848999	-2.77778	0.00547316	0.00969803	0.195017	-193			AAEL021451	AaegL5_3:66,616,418..66,617,152(+)	N/A
AAEL021452	520.107	-1.62998	0.168242	-9.68825	3.3826e-22	1.98312e-21	0.323094	-2714			AAEL021452	AaegL5_2:106,769,100..106,816,770(-)	Zinc finger, AD-type;Zinc finger C2H2-type;Zinc finger C2H2 superfamily
AAEL021453	3041.8	-4.61617	0.353037	-13.0756	4.53946e-39	5.34173e-38	0.040775	-27095			AAEL021453	NIGP01001786:13,258..49,518(+)	N/A
AAEL021454	0							0			AAEL021454	AaegL5_1:53,627,484..53,628,007(-)	N/A
AAEL021455	0							0			AAEL021455	AaegL5_1:223,836,348..223,837,746(+)	N/A
AAEL021456	0.994251	0.0359916	2.30358	0.0156242	0.987534	0.99435	1.02526	-6			AAEL021456	AaegL5_2:361,833,979..361,836,840(-)	N/A
AAEL021457	16.0626	-7.34751	1.24536	-5.89992	3.63683e-09	1.0955e-08	0.00614017	-213			AAEL021457	AaegL5_2:6,888,855..6,889,324(+)	N/A
AAEL021458	9.59347	-0.957529	0.871022	-1.09932	0.27163	0.341644	0.514938	-82			AAEL021458	AaegL5_2:293,646,161..293,647,955(+)	N/A
AAEL021459	0.808059	2.08885	4.40736	0.473946	0.635538		4.25409	1	Histone H2A [Source:UniProtKB/TrEMBL;Acc:Q173V2]		AAEL021459	AaegL5_3:341,527,748..341,528,122(+)	Histone H2A;Histone H2A/H2B/H3;Histone-fold;Histone H2A, C-terminal domain;Histone H2A conserved site
AAEL021460	88.5039	0.938805	0.324883	2.88967	0.00385644	0.00696152	1.91694	-79			AAEL021460	AaegL5_3:1,883,880..1,884,552(+)	N/A
AAEL021461	85.9452	3.32642	0.658322	5.05287	4.35217e-07	1.13997e-06	10.0312	326			AAEL021461	AaegL5_2:324,281,324..324,283,312(-)	N/A
AAEL021462	17.3075	-1.65711	0.622472	-2.66214	0.00776454	0.0134729	0.317074	-111			AAEL021462	AaegL5_3:195,552,809..195,554,113(+)	N/A
AAEL021463	282.269	-0.482539	0.373401	-1.29228	0.19626	0.257545	0.715717	-580			AAEL021463	AaegL5_2:434,036,802..434,038,266(+)	N/A
AAEL021464	2.47661	4.14222	1.71677	2.4128	0.0158304	0.0262589	17.6576	8			AAEL021464	AaegL5_1:232,362,978..232,363,979(-)	N/A
AAEL021465	3.29862	3.79719	1.45554	2.60878	0.00908666	0.0155963	13.9017	10			AAEL021465	AaegL5_3:42,888,327..42,890,490(+)	N/A
AAEL021466	34.1076	1.0917	0.356927	3.05861	0.00222368	0.00413579	2.13125	-18			AAEL021466	AaegL5_1:115,962,272..115,963,948(-)	N/A
AAEL021467	12.8297	2.71625	0.883371	3.07487	0.00210598	0.0039282	6.57161	37			AAEL021467	AaegL5_1:34,277,577..34,366,761(-)	Ankyrin repeat;NACHT nucleoside triphosphatase;Ankyrin repeat-containing domain;P-loop containing nucleoside triphosphate hydrolase;Ankyrin repeat-containing domain superfamily
AAEL021468	0.683211	0.540227	2.4012	0.224982	0.821993		1.4542	-1			AAEL021468	AaegL5_2:442,044,409..442,044,922(+)	N/A
AAEL021469	4.9891	4.6767	1.54654	3.02397	0.00249479	0.00460778	25.5756	11			AAEL021469	AaegL5_3:342,764,386..342,765,357(-)	N/A
AAEL021470	1.04845	0.0492247	3.70688	0.0132793	0.989405	0.995929	1.03471	-3			AAEL021470	AaegL5_2:279,306,349..279,307,887(-)	N/A
AAEL021471	947.138	-0.193992	0.105524	-1.83837	0.0660078	0.0968757	0.874184	-3554			AAEL021471	AaegL5_1:66,138,056..66,182,846(-)	Pleckstrin homology domain;Inositol 3,4-bisphosphate 4-phosphatase
AAEL021472	0.583699	0	4.40736	0	1		1	0			AAEL021472	AaegL5_3:341,459,525..341,460,615(-)	Linker histone H1/H5, domain H15;Linker histone H1/H5;Winged helix DNA-binding domain superfamily
AAEL021473	2895.76	-1.05306	0.113922	-9.24368	2.38155e-20	1.27309e-19	0.481946	-14444			AAEL021473	AaegL5_2:65,194,660..65,206,568(+)	SANT/Myb domain;DnaJ domain;Homeobox-like domain superfamily;Ribosome-associated complex head domain;Chaperone J-domain superfamily
AAEL021474	615.309	-2.89136	0.158908	-18.1952	5.63449e-74	2.28231e-72	0.134776	-4892	Protein arginine N-methyltransferase [Source:UniProtKB/TrEMBL;Acc:Q171P3]		AAEL021474	NIGP01000959:22,362..24,997(+)	Protein arginine N-methyltransferase PRMT5;S-adenosyl-L-methionine-dependent methyltransferase;PRMT5 arginine-N-methyltransferase;PRMT5, TIM barrel domain;PRMT5, oligomerisation domain
AAEL021475	282.825	-0.545089	0.174288	-3.12752	0.00176288	0.0033167	0.685349	-1150			AAEL021475	AaegL5_1:194,099,487..194,112,021(-)	Zinc finger, AD-type;Zinc finger C2H2-type;Zinc finger C2H2 superfamily
AAEL021476	45.1073	0.604528	0.35766	1.69023	0.0909839	0.129665	1.52048	-96			AAEL021476	AaegL5_1:149,152,954..149,154,807(+)	N/A
AAEL021477	0.540103	-1.055	3.96811	-0.265871	0.790339		0.481296	-8			AAEL021477	AaegL5_3:317,840,688..317,841,842(-)	DDE superfamily endonuclease domain;HTH CenpB-type DNA-binding domain;DNA binding HTH domain, Psq-type;Homeobox-like domain superfamily
AAEL021478	0.212369	0.0797254	4.36454	0.0182666	0.985426		1.05682	-3			AAEL021478	AaegL5_2:378,447,975..378,449,332(-)	N/A
AAEL021479	11.1152	0.435993	0.780441	0.558649	0.576401	0.645028	1.35284	-28			AAEL021479	AaegL5_1:136,199,074..136,897,719(+)	Nicotinic acetylcholine receptor;Neurotransmitter-gated ion-channel transmembrane domain;Neurotransmitter-gated ion-channel;Neurotransmitter-gated ion-channel ligand-binding domain;Neurotransmitter-gated ion-channel, conserved site;Neurotransmitter-gated ion-channel transmembrane domain superfamily;Neurotransmitter-gated ion-channel ligand-binding domain superfamily
AAEL021480	0.722869	3.25397	3.56961	0.911575	0.361993		9.53986	4			AAEL021480	AaegL5_2:105,139,264..105,150,132(-)	N/A
AAEL021481	205.707	-1.54956	0.213764	-7.24894	4.20053e-13	1.59452e-12	0.341613	-1817			AAEL021481	AaegL5_3:337,639,650..337,649,895(+)	Zinc finger C2H2-type;Zinc finger C2H2 superfamily
AAEL021482	1.46701	-3.77874	1.85137	-2.04105	0.0412456	0.0631654	0.0728594	-18			AAEL021482	AaegL5_2:194,517,535..194,524,366(+)	N/A
AAEL021483	4.49479	5.60847	1.67331	3.35173	0.000803082	0.00157394	48.7885	23			AAEL021483	AaegL5_2:248,699,969..248,700,325(-)	N/A
AAEL021484	0							0			AAEL021484	NIGP01000417:54,021..55,347(+)	N/A
AAEL021485	0.0933357	2.08881	4.40736	0.473936	0.635545		4.25396	1			AAEL021485	AaegL5_3:154,417,620..154,418,147(-)	N/A
AAEL021486	1.05334	3.56352	2.47555	1.43949	0.150013	0.202897	11.823	5			AAEL021486	NIGP01000288:31,195..31,880(-)	N/A
AAEL021487	2.02087	0.515126	1.50885	0.341402	0.732801	0.785089	1.42912	-5			AAEL021487	AaegL5_3:391,042,861..391,043,473(-)	N/A
AAEL021488	2.67044	1.78084	2.55374	0.697349	0.485585	0.560834	3.43627	2			AAEL021488	AaegL5_2:263,733,671..263,735,106(+)	N/A
AAEL021489	127.115	-0.6063	0.196338	-3.08804	0.0020148	0.00376557	0.656879	-731			AAEL021489	AaegL5_1:98,669,421..98,671,782(-)	F-box domain;F-box-like domain superfamily
AAEL021490	21.5425	1.12233	0.5338	2.10252	0.0355075	0.0551618	2.17698	-6			AAEL021490	AaegL5_2:301,742,789..301,743,928(-)	N/A
AAEL021491	1690.96	0.0301407	0.144851	0.208081	0.835166	0.872697	1.02111	-5208			AAEL021491	AaegL5_1:28,345,838..28,396,812(-)	Histone deacetylase family;Zinc finger, UBP-type;Ureohydrolase domain superfamily;Histone deacetylase domain
AAEL021492	25.5698	1.31017	0.675612	1.93924	0.0524727	0.0785994	2.47971	-14			AAEL021492	AaegL5_2:308,815,030..308,815,246(+)	N/A
AAEL021493	0							0			AAEL021493	AaegL5_3:63,647,412..63,648,023(+)	N/A
AAEL021494	0.84399	-3.69006	3.32216	-1.11074	0.266679		0.0774784	-13			AAEL021494	AaegL5_3:2,420,533..2,429,489(+)	N/A
AAEL021495	456.264	-1.05115	0.151032	-6.95979	3.40784e-12	1.23612e-11	0.482583	-2273			AAEL021495	AaegL5_1:101,562,859..101,568,609(+)	DNA ligase, ATP-dependent;DNA ligase, ATP-dependent, N-terminal;DNA ligase, ATP-dependent, C-terminal;DNA ligase, ATP-dependent, central;Nucleic acid-binding, OB-fold;DNA ligase 4;BRCT domain superfamily;DNA ligase, ATP-dependent, N-terminal domain superfamily
AAEL021496	0.158728	-0.0211702	4.38793	-0.00482464	0.996151		0.985433	-1			AAEL021496	AaegL5_1:113,976,633..113,976,873(+)	N/A
AAEL021497	0.174658	0	4.40736	0	1		1	0			AAEL021497	AaegL5_3:38,706,595..38,707,073(+)	N/A
AAEL021498	0.0993986	0	4.40736	0	1		1	0	Carboxylic ester hydrolase (Fragment) [Source:UniProtKB/TrEMBL;Acc:Q17G43]		AAEL021498	NIGP01001712:95,292..97,110(+)	Carboxylesterase, type B;Carboxylesterase type B, conserved site;Carboxylesterase type B, active site;Alpha/Beta hydrolase fold	COE
AAEL021499	48.4579	-0.774792	0.450481	-1.71992	0.0854468	0.122611	0.584473	-201			AAEL021499	AaegL5_3:191,958,557..191,959,475(-)	N/A
AAEL021500	14.0874	0.996713	0.83916	1.18775	0.234931	0.301759	1.99545	-19			AAEL021500	AaegL5_2:125,961,698..125,963,851(+)	N/A
AAEL021501	706.985	0.086978	0.127382	0.682812	0.494726	0.569079	1.06214	-2356			AAEL021501	AaegL5_3:93,770,547..93,783,501(+)	Transmembrane Fragile-X-F-associated protein
AAEL021502	5.76004	0.161838	1.15396	0.140246	0.888466	0.916146	1.11871	-10			AAEL021502	AaegL5_3:26,791,734..26,801,323(+)	N/A
AAEL021503	0.499082	3.06336	3.97478	0.770699	0.440885		8.35919	2			AAEL021503	AaegL5_2:318,657,312..318,658,027(+)	N/A
AAEL021504	0							0			AAEL021504	AaegL5_2:161,534,010..161,545,706(-)	N/A
AAEL021505	4.37378	6.86395	1.62068	4.23522	2.28327e-05	5.19629e-05	116.481	29			AAEL021505	AaegL5_1:159,606,204..159,606,884(+)	N/A
AAEL021506	9.59172	-2.33725	0.831043	-2.81243	0.00491691	0.00876421	0.197887	-96			AAEL021506	AaegL5_2:187,376,059..187,377,638(+)	N/A
AAEL021507	1.05835	2.15696	2.2551	0.956483	0.338828	0.41414	4.45975	2			AAEL021507	NIGP01001996:3,010..3,581(-)	Immunoglobulin subtype 2;Immunoglobulin subtype;Immunoglobulin-like domain superfamily
AAEL021508	0.579799	1.20365	4.27988	0.281233	0.778531		2.30321	1			AAEL021508	AaegL5_2:83,825,890..83,840,847(-)	N/A
AAEL021509	9.47474	-4.16731	1.76498	-2.36112	0.01822	0.029903	0.0556562	-54			AAEL021509	AaegL5_3:150,483,614..150,501,536(+)	N/A
AAEL021510	420.07	3.90003	0.39971	9.75714	1.71928e-22	1.02399e-21	14.9289	2725			AAEL021510	AaegL5_2:126,800,443..126,902,154(-)	N/A
AAEL021511	37.89	4.2264	0.858952	4.92041	8.63615e-07	2.20977e-06	18.7186	65			AAEL021511	AaegL5_2:184,625,863..184,626,527(-)	N/A
AAEL021512	0							0			AAEL021512	AaegL5_2:293,104,561..293,106,073(-)	N/A
AAEL021513	298.574	0.967646	0.177789	5.44267	5.24892e-08	1.46891e-07	1.95565	-195			AAEL021513	AaegL5_1:216,841,901..216,842,955(+)	N/A
AAEL021514	19.7512	2.95654	0.878431	3.36571	0.000763469	0.00150036	7.76262	72			AAEL021514	AaegL5_1:38,175,656..38,177,131(-)	N/A
AAEL021515	306.509	-3.34602	0.206131	-16.2325	2.96957e-59	7.26356e-58	0.098344	-2810			AAEL021515	NIGP01001717:22,122..40,316(-)	THAP-type zinc finger;Zinc finger, AD-type;Zinc finger C2H2-type;Zinc finger C2H2 superfamily
AAEL021516	0.478542	-2.69906	3.82991	-0.704732	0.480977		0.153994	-7	Histone H4 [Source:UniProtKB/TrEMBL;Acc:Q16IE4]		AAEL021516	AaegL5_3:341,318,237..341,318,646(+)	Histone H4;TATA box binding protein associated factor (TAF);Histone-fold;Histone H4, conserved site;CENP-T/Histone H4, histone fold
AAEL021517	1.78081	3.19649	2.02367	1.57955	0.114209	0.159144	9.16728	9			AAEL021517	AaegL5_1:147,284,042..147,284,572(-)	N/A
AAEL021518	0							0	Histone H2A [Source:UniProtKB/TrEMBL;Acc:Q173V2]		AAEL021518	AaegL5_3:341,819,717..341,820,200(-)	Histone H2A;Histone H2A/H2B/H3;Histone-fold;Histone H2A, C-terminal domain;Histone H2A conserved site
AAEL021519	476.644	-0.495743	0.12395	-3.99954	6.34664e-05	0.00013886	0.709196	-2150			AAEL021519	AaegL5_3:113,925,112..113,987,935(-)	Double-stranded RNA-binding domain;Microprocessor complex subunit DGCR8
AAEL021520	4047.68	2.53567	0.160958	15.7537	6.48168e-56	1.40972e-54	5.79846	8849			AAEL021520	AaegL5_1:210,271,218..210,405,640(+)	Ras-associating (RA) domain;Diacylglycerol kinase, accessory domain;Diacylglycerol kinase, catalytic domain;Protein kinase C-like, phorbol ester/diacylglycerol-binding domain;NAD kinase/diacylglycerol kinase-like domain superfamily;Diacylglycerol/phorbol-ester binding;Ubiquitin-like domain superfamily;RNA-binding domain superfamily;Diacylglycerol kinase
AAEL021521	0							0			AAEL021521	AaegL5_3:161,208,219..161,208,600(+)	N/A
AAEL021522	0.860212	0.713251	3.07231	0.232155	0.816418		1.63949	0			AAEL021522	AaegL5_3:298,575,348..298,576,159(+)	N/A
AAEL021523	2.77079	3.4704	1.48036	2.34429	0.0190633	0.0311728	11.0839	9			AAEL021523	AaegL5_3:192,133,510..192,134,155(-)	N/A
AAEL021524	2.81977	-1.63265	1.33261	-1.22515	0.22052	0.285181	0.322496	-36			AAEL021524	AaegL5_1:215,722,508..215,722,972(-)	N/A
AAEL021525	2.48492	-4.65793	1.73274	-2.68819	0.00718395	0.0125257	0.0396117	-36			AAEL021525	AaegL5_2:253,461,960..253,467,702(+)	N/A
AAEL021526	11.2996	-0.690988	0.561975	-1.22957	0.218858	0.283388	0.61943	-67			AAEL021526	AaegL5_3:5,980,950..5,981,727(+)	N/A
AAEL021527	0.940406	-0.636668	2.78696	-0.228445	0.8193	0.859545	0.643197	-2			AAEL021527	AaegL5_3:330,382,620..330,383,257(+)	N/A
AAEL021528	4.3229	-4.07918	1.45688	-2.79995	0.00511109	0.0090995	0.0591621	-24			AAEL021528	NIGP01000102:20,142..21,181(-)	CRAL-TRIO lipid binding domain;CRAL/TRIO, N-terminal domain;CRAL/TRIO, N-terminal domain superfamily;CRAL-TRIO lipid binding domain superfamily
AAEL021529	0.478542	-2.69906	3.82991	-0.704732	0.480977		0.153994	-7	Histone H4 [Source:UniProtKB/TrEMBL;Acc:Q16IE4]		AAEL021529	NIGP01000602:18,007..18,416(+)	Histone H4;TATA box binding protein associated factor (TAF);Histone-fold;Histone H4, conserved site;CENP-T/Histone H4, histone fold
AAEL021530	8.28591	-0.347883	0.737513	-0.471698	0.637143	0.701154	0.785736	-35			AAEL021530	AaegL5_1:15,218,104..15,219,107(+)	N/A
AAEL021531	32.1492	0.531084	0.416245	1.27589	0.201994	0.264082	1.44501	-68			AAEL021531	AaegL5_3:368,454,334..368,455,031(+)	N/A
AAEL021532	135.991	-0.66317	0.303591	-2.18442	0.0289315	0.0456951	0.631489	-759	Putative rhythmically [Source:UniProtKB/TrEMBL;Acc:A0A0P6ITL0]		AAEL021532	AaegL5_2:200,671,102..200,696,688(+)	HAD hydrolase, subfamily IA;HAD-superfamily hydrolase, subfamily IA, REG-2-like;HAD-like superfamily;Haloacid dehalogenase-like hydrolase
AAEL021533	987.963	2.92877	0.219387	13.3498	1.18763e-40	1.47768e-39	7.61461	4659			AAEL021533	AaegL5_2:231,731,312..231,782,666(-)	MORN motif;Junctophilin
AAEL021534	0.916676	2.94926	2.60478	1.13225	0.25753	0.326412	7.72353	2			AAEL021534	AaegL5_2:359,681,747..359,682,728(-)	N/A
AAEL021535	36.9955	-0.944524	0.385031	-2.45311	0.0141626	0.0236536	0.519601	-355			AAEL021535	AaegL5_3:190,556,815..190,562,513(-)	N/A
AAEL021536	0							0			AAEL021536	AaegL5_1:100,015,335..100,015,715(-)	N/A
AAEL021537	0							0			AAEL021537	AaegL5_3:341,441,679..341,443,149(+)	Linker histone H1/H5, domain H15;Linker histone H1/H5;Winged helix DNA-binding domain superfamily
AAEL021538	296.114	2.29503	0.243665	9.4188	4.56271e-21	2.51743e-20	4.90765	881			AAEL021538	AaegL5_1:230,282,258..230,469,905(-)	Calcium-activated chloride channel, N-terminal;von Willebrand factor A-like domain superfamily
AAEL021539	0.960568	0	4.40736	0	1	1	1	0			AAEL021539	AaegL5_2:306,867,360..306,943,632(+)	N/A
AAEL021540	0							0	Histone H4 [Source:UniProtKB/TrEMBL;Acc:Q16IE4]		AAEL021540	NIGP01000807:43,078..43,525(-)	Histone H4;TATA box binding protein associated factor (TAF);Histone-fold;Histone H4, conserved site;CENP-T/Histone H4, histone fold
AAEL021541	12.3272	1.33381	0.757869	1.75995	0.0784156	0.113291	2.52068	-2			AAEL021541	AaegL5_3:148,977,353..148,978,723(-)	N/A
AAEL021542	1374.07	1.99542	0.171733	11.6193	3.2881e-31	2.82479e-30	3.98731	2228			AAEL021542	AaegL5_1:192,174,707..192,752,780(+)	Thyroglobulin type-1;EF-hand domain;Kazal domain;EF-hand domain pair;EF-Hand 1, calcium-binding site;SPARC/Testican, calcium-binding domain;Kazal domain superfamily;Thyroglobulin type-1 superfamily
AAEL021543	0							0			AAEL021543	AaegL5_3:341,454,287..341,454,924(+)	N/A
AAEL021544	3.48527	0.0801548	2.2652	0.0353853	0.971772	0.982078	1.05713	-1			AAEL021544	AaegL5_3:252,761,096..252,761,638(+)	N/A
AAEL021545	22.8258	2.68849	0.473205	5.68146	1.33548e-08	3.89196e-08	6.4464	64			AAEL021545	AaegL5_1:154,844,175..154,860,449(-)	N/A
AAEL021546	2.88865	4.37178	1.52189	2.87261	0.00407102	0.00732614	20.7032	15			AAEL021546	AaegL5_2:47,849,961..47,851,177(+)	N/A
AAEL021547	0							0			AAEL021547	NIGP01000144:8,724..22,027(+)	N/A
AAEL021548	1427.62	-1.21316	0.14384	-8.43414	3.33647e-17	1.5591e-16	0.431322	-5781			AAEL021548	AaegL5_1:60,167,384..60,193,185(-)	Nucleoporin Nup186/Nup192/Nup205
AAEL021549	13.8336	1.10044	1.35729	0.810757	0.417505	0.494683	2.14419	-1			AAEL021549	AaegL5_2:135,857,543..135,859,436(+)	N/A
AAEL021550	0.196006	0	4.40736	0	1		1	0			AAEL021550	AaegL5_1:126,607,445..126,612,254(-)	N/A
AAEL021551	2.72402	1.52174	1.2275	1.23971	0.215083	0.279362	2.87136	0			AAEL021551	AaegL5_3:131,141,376..131,142,230(+)	N/A
AAEL021552	11.6102	0.517677	0.601832	0.860169	0.389696	0.466899	1.43165	-21			AAEL021552	AaegL5_3:173,117,257..173,119,673(-)	MULE transposase domain
AAEL021553	14.415	-4.14439	0.819343	-5.05818	4.23266e-07	1.10937e-06	0.0565477	-253			AAEL021553	AaegL5_3:219,291,480..219,292,460(+)	N/A
AAEL021554	2442.23	0.453346	0.128254	3.53476	0.000408143	0.000825803	1.36921	-5223			AAEL021554	AaegL5_1:90,185,350..90,343,107(-)	N/A
AAEL021555	387.751	-0.331467	0.367938	-0.900878	0.367653	0.444234	0.794728	-1600			AAEL021555	AaegL5_1:217,146,148..217,304,901(-)	Major facilitator, sugar transporter-like;Major facilitator superfamily;MFS transporter superfamily
AAEL021556	5549.45	2.68133	0.145551	18.422	8.75705e-76	3.81928e-74	6.41449	20882			AAEL021556	AaegL5_1:79,041,398..79,252,109(+)	Calponin homology domain;Zinc finger, LIM-type;FAD-dependent oxidoreductase 2, FAD binding domain;bMERB domain;FAD/NAD(P)-binding domain superfamily;CH domain superfamily
AAEL021557	338.211	-1.41816	0.479424	-2.95804	0.00309598	0.00564356	0.37419	-1485	poor Imd response upon knock-in [Source:VB Community Annotation]	pirk	pirk	AaegL5_3:299,747,378..299,748,413(+)	N/A
AAEL021558	0							0			AAEL021558	AaegL5_3:275,028,079..275,029,171(-)	N/A
AAEL021559	44.4248	0.529343	0.379108	1.39628	0.162629	0.2181	1.44327	-73			AAEL021559	AaegL5_2:247,102,976..247,104,440(-)	N/A
AAEL021560	10.0024	-1.94006	0.939319	-2.06539	0.0388862	0.059869	0.260606	-35			AAEL021560	AaegL5_1:215,771,851..215,772,302(-)	N/A
AAEL021561	6.38177	-2.17157	1.00465	-2.16151	0.0306557	0.048238	0.221969	-40			AAEL021561	AaegL5_1:288,124,458..288,124,942(-)	N/A
AAEL021562	14.0692	3.20665	0.794821	4.03444	5.47336e-05	0.000120344	9.23207	56			AAEL021562	AaegL5_3:86,931,875..87,006,061(-)	N/A
AAEL021563	0.441408	2.08883	4.40736	0.473942	0.635541		4.25403	1			AAEL021563	AaegL5_3:106,422,180..106,440,081(+)	N/A
AAEL021564	44.4336	1.43321	0.399888	3.58402	0.000338343	0.000690936	2.70047	12			AAEL021564	AaegL5_2:317,255,315..317,256,066(+)	N/A
AAEL021565	3.10804	0.706353	1.63927	0.430895	0.666545	0.727581	1.63167	-2			AAEL021565	AaegL5_2:229,398,020..229,398,591(+)	N/A
AAEL021566	12.0784	-0.992553	0.953028	-1.04147	0.297656	0.369765	0.502587	-80			AAEL021566	AaegL5_1:30,469,124..30,469,651(-)	N/A
AAEL021567	7.84043	-2.46901	0.987555	-2.50012	0.0124151	0.0209387	0.180615	-75			AAEL021567	AaegL5_1:76,428,263..76,429,251(-)	N/A
AAEL021568	1.0813	-3.28005	4.26987	-0.768186	0.442377	0.519745	0.102945	-8			AAEL021568	AaegL5_2:197,784,651..197,786,472(-)	N/A
AAEL021569	2.55242	1.13525	1.65679	0.685209	0.493212	0.567576	2.19657	1			AAEL021569	AaegL5_1:154,270,379..154,271,124(-)	N/A
AAEL021570	60.5047	2.63703	0.377892	6.97825	2.98883e-12	1.08916e-11	6.22049	149			AAEL021570	AaegL5_1:30,489,715..30,492,114(-)	ABC transporter-like;AAA+ ATPase domain;ABC-2 type transporter;ABC transporter, conserved site;P-loop containing nucleoside triphosphate hydrolase	ABC
AAEL021571	12.5037	4.97203	1.50184	3.31063	0.000930849	0.00180903	31.3857	8			AAEL021571	AaegL5_3:215,780,155..215,799,793(+)	MADF domain;Transcription factor Adf-1
AAEL021572	17.9478	-0.498291	0.494695	-1.00727	0.313805	0.387201	0.707945	-103			AAEL021572	AaegL5_3:226,546,447..226,560,932(-)	N/A
AAEL021573	534.673	-0.815754	0.131172	-6.21894	5.00513e-10	1.59726e-09	0.568111	-3562			AAEL021573	AaegL5_2:218,893,251..218,925,195(-)	Glycoside hydrolase family 63;Six-hairpin glycosidase superfamily;Glycosyl hydrolase family 63, C-terminal;Glycosyl hydrolase family 63, N-terminal
AAEL021574	34.7954	0.461992	0.346909	1.33174	0.182946	0.242117	1.37744	-72			AAEL021574	AaegL5_3:283,667,827..283,830,904(+)	Homeobox domain;Paired domain;Homeobox-like domain superfamily;Homeobox, conserved site;Paired DNA-binding domain
AAEL021575	0							0			AAEL021575	AaegL5_2:469,252,044..469,254,912(+)	N/A
AAEL021576	112.069	2.24698	0.28486	7.88801	3.07036e-15	1.2959e-14	4.74689	180			AAEL021576	AaegL5_3:203,932,321..203,934,611(-)	N/A
AAEL021577	0							0	Histone H4 [Source:UniProtKB/TrEMBL;Acc:Q16IE4]		AAEL021577	AaegL5_3:341,596,654..341,597,082(+)	Histone H4;TATA box binding protein associated factor (TAF);Histone-fold;Histone H4, conserved site;CENP-T/Histone H4, histone fold
AAEL021578	811.406	-1.11227	0.155661	-7.14545	8.97015e-13	3.34499e-12	0.462567	-4950			AAEL021578	AaegL5_2:153,225,635..153,226,545(+)	N/A
AAEL021579	759.851	-0.804547	0.127412	-6.31452	2.70999e-10	8.78256e-10	0.572542	-4724			AAEL021579	AaegL5_2:232,974,335..233,021,323(+)	B-box-type zinc finger;MATH/TRAF domain;B-box, C-terminal;TRAF-like;TRIM37, MATH domain
AAEL021580	3.4765	-1.54008	1.62219	-0.949379	0.342428	0.41792	0.343867	-10			AAEL021580	AaegL5_2:356,533,114..356,534,984(-)	BEN domain
AAEL021581	200.612	0.36748	0.178431	2.0595	0.0394462	0.0606746	1.2901	-364			AAEL021581	AaegL5_3:263,236,641..263,388,597(+)	Blc2 family;Bcl-2-related ovarian killer protein;Blc2-like superfamily
AAEL021582	1.10444	0.0021866	3.45834	0.000632268	0.999496	1	1.00152	-1			AAEL021582	AaegL5_1:205,032,855..205,033,185(-)	N/A
AAEL021583	601.117	1.9765	0.147538	13.3966	6.33276e-41	7.96961e-40	3.93537	968			AAEL021583	AaegL5_1:258,009,073..258,020,467(-)	N/A
AAEL021584	362.908	1.88501	0.258511	7.2918	3.05852e-13	1.16801e-12	3.69355	746			AAEL021584	NIGP01001230:20,439..22,848(-)	Immunoglobulin subtype 2;Immunoglobulin subtype;Fibronectin type III;Immunoglobulin-like domain;Immunoglobulin I-set;Fibronectin type III superfamily;Immunoglobulin-like domain superfamily;Basigin-like
AAEL021585	1.04256	4.08928	4.15369	0.984492	0.324874	0.399126	17.0214	4			AAEL021585	AaegL5_2:147,163,230..147,164,038(+)	N/A
AAEL021586	12.6836	-0.487606	0.62668	-0.778078	0.436523	0.513854	0.713208	-61			AAEL021586	AaegL5_2:50,214,492..50,216,887(-)	Leucine-rich repeat;Leucine-rich repeat, typical subtype
AAEL021587	107.441	0.264258	0.301751	0.875751	0.381165	0.458511	1.20102	-220			AAEL021587	AaegL5_3:88,428,652..88,430,233(+)	N/A
AAEL021588	14.5905	-0.933118	0.619044	-1.50735	0.13172	0.180886	0.523725	-71			AAEL021588	AaegL5_3:199,688,717..199,689,351(+)	N/A
AAEL021590	147.692	1.68322	0.461187	3.64975	0.000262494	0.000541407	3.21144	168			AAEL021590	NIGP01000134:21,924..23,718(-)	UDP-glucuronosyl/UDP-glucosyltransferase;UDP-glycosyltransferase family, conserved site	UGT
AAEL021591	59.0353	3.00951	1.0272	2.92981	0.00339169	0.00615646	8.05293	137			AAEL021591	NIGP01002263:9,504..17,608(+)	Myc-type, basic helix-loop-helix (bHLH) domain;Helix-loop-helix DNA-binding domain superfamily
AAEL021592	400.859	-0.984077	0.141148	-6.97196	3.12558e-12	1.13699e-11	0.505549	-2488			AAEL021592	AaegL5_1:184,669,132..184,708,135(-)	N/A
AAEL021593	84.5338	1.31736	0.289179	4.55552	5.22554e-06	1.25672e-05	2.4921	-12			AAEL021593	AaegL5_3:194,141,679..194,200,034(-)	N/A
AAEL021594	10.3112	1.11342	0.758266	1.46838	0.142	0.193292	2.16359	-3			AAEL021594	AaegL5_3:366,124,130..366,128,037(+)	N/A
AAEL021595	252.331	0.145191	0.178932	0.811433	0.417117	0.494399	1.10588	-667			AAEL021595	AaegL5_2:12,663,357..12,664,931(+)	Elongator complex protein 5
AAEL021596	63.8412	0.95258	0.27996	3.40255	0.00066759	0.00131902	1.93533	-60			AAEL021596	AaegL5_1:153,770,923..153,773,016(-)	N/A
AAEL021597	0							0			AAEL021597	AaegL5_1:15,023,840..15,024,493(-)	N/A
AAEL021598	15.0738	0.55911	0.792529	0.705475	0.480514	0.556303	1.47336	-12			AAEL021598	AaegL5_3:11,788,534..11,789,133(-)	N/A
AAEL021599	0							0			AAEL021599	NIGP01001870:22..592(+)	Linker histone H1/H5, domain H15;Linker histone H1/H5;Winged helix DNA-binding domain superfamily
AAEL021600	307.935	0.251974	0.22043	1.1431	0.252996	0.321506	1.19084	-883			AAEL021600	AaegL5_2:214,553,521..214,566,663(+)	Oligosaccaryltransferase;Oligosaccharyltransferase subunit ost4p superfamily
AAEL021601	0							0	Histone H3 [Source:UniProtKB/TrEMBL;Acc:Q16N56]		AAEL021601	NIGP01001870:7,663..8,323(+)	Histone H3/CENP-A;Histone H2A/H2B/H3;Histone-fold
AAEL021602	519.128	2.34582	0.25174	9.31843	1.18079e-20	6.38662e-20	5.08348	1788			AAEL021602	AaegL5_2:368,733,537..368,754,979(+)	Fibronectin type III;Fibronectin type III superfamily
AAEL021603	0							0			AAEL021603	AaegL5_1:259,512,227..259,512,452(-)	N/A
AAEL021604	0							0	Histone H4 [Source:UniProtKB/TrEMBL;Acc:Q16IE4]		AAEL021604	AaegL5_3:341,498,821..341,499,271(+)	Histone H4;TATA box binding protein associated factor (TAF);Histone-fold;Histone H4, conserved site;CENP-T/Histone H4, histone fold
AAEL021605	61.4407	2.65986	0.311836	8.52966	1.46777e-17	6.98544e-17	6.3197	186			AAEL021605	AaegL5_3:300,543,694..300,601,354(+)	N/A
AAEL021606	1.9208	-1.31315	1.61495	-0.813124	0.416147	0.49332	0.40244	-10			AAEL021606	AaegL5_3:81,294,040..81,294,809(+)	N/A
AAEL021607	0.768459	-1.07419	4.35025	-0.246926	0.804966		0.474939	-2			AAEL021607	AaegL5_3:26,499,781..26,500,517(-)	N/A
AAEL021608	148.01	0.516986	0.254436	2.03189	0.0421647	0.064471	1.43096	-172			AAEL021608	AaegL5_2:449,637,734..449,667,128(+)	N/A
AAEL021609	3.60703	1.2385	0.983634	1.25911	0.207992	0.271085	2.35953	-1			AAEL021609	AaegL5_2:180,168,609..180,177,927(-)	Integrin alpha chain;FG-GAP repeat;Integrin alpha beta-propellor
AAEL021610	56.6723	1.68692	0.491158	3.43457	0.000593504	0.00118085	3.21968	33			AAEL021610	AaegL5_2:461,306,046..461,337,279(+)	DEAD box, Flavivirus;Helicase superfamily 1/2, ATP-binding domain;P-loop containing nucleoside triphosphate hydrolase
AAEL021611	105.267	-5.20974	0.418818	-12.4392	1.60193e-35	1.64545e-34	0.0270216	-1428	Putative cdc42 rho gtpase-activating protein [Source:UniProtKB/TrEMBL;Acc:A0A0P6JSQ8]		AAEL021611	AaegL5_2:147,473,428..147,499,618(+)	CRAL-TRIO lipid binding domain;Bcl2-/adenovirus E1B 19kDa-interacting protein 2;CRAL-TRIO lipid binding domain superfamily
AAEL021612	0.298196	0	4.40736	0	1		1	0			AAEL021612	AaegL5_3:390,120,092..390,120,997(+)	N/A
AAEL021613	17.8509	-3.03278	0.918301	-3.3026	0.000957915	0.001859	0.122192	-93			AAEL021613	AaegL5_1:157,426,672..157,441,619(+)	N/A
AAEL021614	31.6944	0.300773	0.690443	0.435623	0.66311	0.724408	1.2318	-65			AAEL021614	AaegL5_1:223,974,193..223,975,043(+)	N/A
AAEL021615	290.185	-0.900773	0.219446	-4.10475	4.04749e-05	9.01959e-05	0.5356	-1710			AAEL021615	AaegL5_1:255,969,074..255,987,452(-)	N/A
AAEL021616	0.0980031	0	4.40736	0	1		1	0			AAEL021616	AaegL5_3:109,685,190..109,690,181(+)	N/A
AAEL021617	467.001	-1.76134	0.160549	-10.9707	5.2857e-28	3.96994e-27	0.294974	-3788			AAEL021617	AaegL5_1:208,927,027..208,927,715(+)	Ribosomal protein/NADH dehydrogenase domain;Thioredoxin-like superfamily;39S ribosomal protein L43/54S ribosomal protein L51
AAEL021618	556.077	-0.656588	0.140315	-4.67939	2.87724e-06	7.06287e-06	0.634377	-3845			AAEL021618	AaegL5_1:128,483,609..129,012,978(+)	FAS1 domain;FAS1 domain superfamily
AAEL021619	0							0			AAEL021619	AaegL5_3:329,375,602..329,379,128(+)	N/A
AAEL021620	17.3839	0.439181	0.546635	0.803426	0.421729	0.499004	1.35583	-24			AAEL021620	AaegL5_1:284,502,119..284,503,092(+)	N/A
AAEL021621	9.06869	2.86369	0.813273	3.52119	0.000429616	0.000867015	7.27873	26			AAEL021621	AaegL5_2:110,995,157..111,054,128(+)	Myc-type, basic helix-loop-helix (bHLH) domain;Helix-loop-helix DNA-binding domain superfamily
AAEL021622	67.0215	0.378416	0.419295	0.902507	0.366788	0.443286	1.29991	-158			AAEL021622	AaegL5_3:191,404,081..191,424,425(+)	N/A
AAEL021623	0							0			AAEL021623	NIGP01001801:1,107..3,106(+)	N/A
AAEL021624	3.79426	6.17899	2.6624	2.32084	0.0202957	0.0330301	72.4539	17			AAEL021624	NIGP01001825:16,538..17,618(+)	Thioredoxin;Thioredoxin domain;Thioredoxin, conserved site;Thioredoxin-like superfamily
AAEL021625	2184.21	0.230224	0.137204	1.67797	0.0933533	0.132558	1.17302	-4406			AAEL021625	AaegL5_1:307,835,672..308,045,382(-)	DDHD domain
AAEL021626	12.6065	-4.17507	1.60675	-2.59845	0.00936457	0.0160349	0.0553579	-33			AAEL021626	AaegL5_1:81,545,224..81,546,629(+)	N/A
AAEL021627	74.8786	9.70973	1.20141	8.08193	6.37492e-16	2.78329e-15	837.377	211			AAEL021627	NIGP01000110:76,556..77,890(-)	Prp18;Pre-mRNA processing factor 4 (PRP4)-like;PRP4-like superfamily;Pre-mRNA-splicing factor 18
AAEL021628	0							0	Histone H4 [Source:UniProtKB/TrEMBL;Acc:Q16IE4]		AAEL021628	AaegL5_3:341,877,839..341,878,150(-)	Histone H4;TATA box binding protein associated factor (TAF);Histone-fold;Histone H4, conserved site;CENP-T/Histone H4, histone fold
AAEL021629	298.926	5.41951	0.338679	16.0019	1.23928e-57	2.88979e-56	42.7991	422			AAEL021629	NIGP01000941:22,907..33,679(+)	Zinc finger, AD-type;Zinc finger C2H2-type;Zinc finger C2H2 superfamily
AAEL021630	23.4878	1.5641	0.498049	3.14045	0.00168689	0.00318303	2.95693	12			AAEL021630	AaegL5_1:191,949,755..191,951,467(+)	N/A
AAEL021631	0							0			AAEL021631	AaegL5_2:170,109,488..170,110,149(+)	N/A
AAEL021632	52.64	-3.06357	0.494934	-6.18985	6.02227e-10	1.91408e-09	0.119612	-475			AAEL021632	AaegL5_3:10,751,920..10,753,228(+)	N/A
AAEL021633	0.787781	4.69139	4.25034	1.10377	0.269694		25.8373	7			AAEL021633	AaegL5_2:238,451,299..238,452,124(-)	N/A
AAEL021634	0.423713	-2.11392	4.2979	-0.491849	0.622826		0.231019	-8			AAEL021634	AaegL5_3:256,167,686..256,168,170(+)	N/A
AAEL021635	0							0	Histone H2A [Source:UniProtKB/TrEMBL;Acc:Q173V2]		AAEL021635	AaegL5_3:341,957,904..341,958,278(+)	Histone H2A;Histone H2A/H2B/H3;Histone-fold;Histone H2A, C-terminal domain;Histone H2A conserved site
AAEL021636	0.0873288	0	4.40736	0	1		1	0			AAEL021636	AaegL5_2:215,904,894..215,905,207(+)	N/A
AAEL021637	4.93156	-4.95256	1.73569	-2.85336	0.00432596	0.00775868	0.0322947	-56			AAEL021637	AaegL5_1:226,021,617..226,026,006(-)	N/A
AAEL021638	0							0	Histone H2A [Source:UniProtKB/TrEMBL;Acc:Q173V2]		AAEL021638	AaegL5_3:341,232,829..341,233,334(-)	Histone H2A;Histone H2A/H2B/H3;Histone-fold;Histone H2A, C-terminal domain;Histone H2A conserved site
AAEL021639	3.17539	-0.817773	1.18668	-0.689125	0.490744	0.565684	0.567317	-29			AAEL021639	AaegL5_3:371,352,753..371,353,476(-)	N/A
AAEL021640	3.61099	-5.54194	2.2125	-2.50483	0.0122509	0.0206765	0.0214639	-63			AAEL021640	AaegL5_1:63,597,698..63,598,297(+)	N/A
AAEL021641	1098.47	-1.23897	0.106082	-11.6794	1.6245e-31	1.41701e-30	0.423675	-6143			AAEL021641	AaegL5_3:274,423,216..274,426,708(+)	G-patch domain;Double-stranded RNA-binding domain;Protein SON
AAEL021642	0							0			AAEL021642	AaegL5_2:389,847,855..389,848,324(+)	N/A
AAEL021643	2.13153	3.22167	1.73657	1.85519	0.0635695	0.0936472	9.32864	9			AAEL021643	AaegL5_1:106,646,659..106,647,030(+)	N/A
AAEL021644	0							0	Histone H2A [Source:UniProtKB/TrEMBL;Acc:Q173V2]		AAEL021644	NIGP01002103:20,008..20,518(+)	Histone H2A;Histone H2A/H2B/H3;Histone-fold;Histone H2A, C-terminal domain;Histone H2A conserved site
AAEL021645	428.604	-1.10719	0.450433	-2.45805	0.0139694	0.0233593	0.464198	-2790			AAEL021645	AaegL5_3:156,011,195..156,028,368(+)	WD repeat-containing and planar cell polarity effector protein Fritz;WD40-repeat-containing domain superfamily
AAEL021646	0.41627	3.04621	4.36321	0.698158	0.485078		8.2604	2			AAEL021646	AaegL5_3:20,898,265..20,898,531(-)	N/A
AAEL021647	19.4114	4.12922	0.925485	4.46168	8.132e-06	1.92954e-05	17.4992	56			AAEL021647	AaegL5_2:358,006,201..358,006,948(-)	PiggyBac transposable element-derived protein
AAEL021648	3.29367	-0.847189	1.30024	-0.651563	0.514683	0.588219	0.555867	-12			AAEL021648	AaegL5_1:223,888,519..223,889,367(+)	N/A
AAEL021649	4.323	-0.825602	1.21214	-0.681111	0.495801	0.570118	0.564247	-9			AAEL021649	AaegL5_1:21,996,933..21,997,659(+)	N/A
AAEL021650	0.0993986	0	4.40736	0	1		1	0			AAEL021650	NIGP01001706:10,558..10,798(-)	N/A
AAEL021651	7.033	-2.3738	1.01809	-2.33162	0.0197207	0.0321738	0.192937	-108			AAEL021651	AaegL5_2:96,192,528..96,193,389(-)	N/A
AAEL021652	0.170037	0	4.40736	0	1		1	0			AAEL021652	AaegL5_2:163,663,202..163,663,517(+)	N/A
AAEL021653	12.6563	0.384247	0.806174	0.476631	0.633625	0.698212	1.30518	-32			AAEL021653	AaegL5_1:223,538,116..223,538,986(-)	N/A
AAEL021654	4.61293	-1.90288	2.03341	-0.935809	0.349371	0.42501	0.267408	-21			AAEL021654	AaegL5_1:33,197,583..33,198,519(+)	N/A
AAEL021655	1.52055	-1.79825	2.0443	-0.879643	0.379053	0.456303	0.287523	-12			AAEL021655	NIGP01001774:12,055..21,781(-)	Zinc finger, FYVE/PHD-type;ATRX, ADD domain
AAEL021656	1.1413	-0.681505	2.33739	-0.291566	0.770618	0.818144	0.623515	-3			AAEL021656	AaegL5_2:8,984,732..8,996,208(-)	Serine proteases, trypsin domain;Peptidase S1A, chymotrypsin family;Peptidase S1, PA clan;Serine proteases, trypsin family, histidine active site
AAEL021657	7.56205	0.776014	0.63662	1.21896	0.222859	0.287913	1.71239	-11			AAEL021657	AaegL5_3:144,206,930..144,208,093(-)	N/A
AAEL021658	4.85117	0.0263546	0.985282	0.0267483	0.97866	0.987364	1.01844	-20			AAEL021658	AaegL5_1:140,567,622..140,570,957(-)	N/A
AAEL021659	4.51252	0.210327	0.92749	0.22677	0.820602	0.860479	1.15695	-16			AAEL021659	AaegL5_3:325,202,859..325,231,402(-)	Ionotropic glutamate receptor;Ionotropic glutamate receptor, metazoa
AAEL021660	13.0568	0.0793669	0.984194	0.0806414	0.935727	0.953129	1.05655	-73			AAEL021660	NIGP01000648:48,745..52,864(-)	N/A
AAEL021661	47.6651	1.97858	0.490316	4.03532	5.4529e-05	0.00011991	3.94105	50			AAEL021661	AaegL5_3:294,177,896..294,178,579(+)	N/A
AAEL021662	0.463735	-2.61366	4.28315	-0.610219	0.541717		0.163385	-11			AAEL021662	AaegL5_2:449,993,447..449,994,156(+)	N/A
AAEL021663	0							0			AAEL021663	AaegL5_3:342,011,535..342,012,091(-)	N/A
AAEL021664	1014.08	2.86935	0.184904	15.518	2.6191e-54	5.27854e-53	7.30734	2092			AAEL021664	AaegL5_1:189,918,742..189,919,738(-)	N/A
AAEL021665	21.3798	3.88117	0.837259	4.63557	3.55956e-06	8.68476e-06	14.735	135			AAEL021665	AaegL5_1:260,790,313..260,791,750(-)	Fork head domain;Fork head domain conserved site1;Fork head domain conserved site 2;Winged helix DNA-binding domain superfamily
AAEL021667	2334.49	-0.897337	0.222049	-4.04116	5.31867e-05	0.000117099	0.536877	-13437			AAEL021667	AaegL5_2:92,249,057..92,275,200(+)	Cadherin-like;Cadherin-like superfamily;Cadherin conserved site
AAEL021668	112.977	-2.54811	0.335838	-7.58731	3.26606e-14	1.31296e-13	0.170979	-1032			AAEL021668	NIGP01002240:42,511..44,027(-)	P-loop containing nucleoside triphosphate hydrolase
AAEL021669	0.624087	-0.400731	3.24057	-0.123661	0.901584		0.757474	-3			AAEL021669	AaegL5_2:36,246,647..36,248,034(+)	N/A
AAEL021670	4.15461	0.628325	1.01165	0.621088	0.534542	0.606751	1.54577	-7			AAEL021670	AaegL5_2:375,479,679..375,480,602(+)	Pheromone/general odorant binding protein;Pheromone/general odorant binding protein superfamily	OBP
AAEL021671	0							0			AAEL021671	AaegL5_3:168,067,262..168,068,555(-)	N/A
AAEL021672	3.16681	3.85564	1.41319	2.72832	0.00636578	0.0111883	14.4765	15			AAEL021672	AaegL5_1:277,419,418..277,419,994(-)	N/A
AAEL021673	1.20357	0	4.40736	0	1	1	1	0			AAEL021673	AaegL5_2:104,838,655..104,839,941(+)	N/A
AAEL021674	0.365487	0.940655	4.38399	0.214566	0.830106		1.9194	0			AAEL021674	AaegL5_3:198,122,897..198,123,252(-)	N/A
AAEL021675	2.26015	0.631586	1.32198	0.477757	0.632823	0.697695	1.54927	-6			AAEL021675	AaegL5_2:120,995,433..120,996,447(+)	N/A
AAEL021676	327.153	0.265236	0.194496	1.36371	0.172659	0.229998	1.20183	-658			AAEL021676	AaegL5_1:24,129,523..24,256,964(-)	Centrosomal protein CEP162-like
AAEL021677	7.07701	-2.36667	1.33242	-1.77623	0.0756958	0.109743	0.193892	-88			AAEL021677	AaegL5_2:126,954,122..126,955,460(+)	N/A
AAEL021678	8.74575	1.51838	0.682956	2.22325	0.0261986	0.0417264	2.8647	6			AAEL021678	AaegL5_2:30,668,959..30,669,991(+)	Serine proteases, trypsin domain;Peptidase S1A, chymotrypsin family;Peptidase S1, PA clan;Serine proteases, trypsin family, histidine active site;Serine proteases, trypsin family, serine active site
AAEL021679	510.583	1.64614	0.209846	7.8445	4.34667e-15	1.82292e-14	3.12995	501			AAEL021679	AaegL5_2:450,913,775..451,567,079(+)	Calponin homology domain;AAA+ ATPase domain;P-loop containing nucleoside triphosphate hydrolase;CH domain superfamily;Nav/unc-53 family
AAEL021680	0.4517	-0.0211511	4.38793	-0.00482028	0.996154		0.985446	-1			AAEL021680	AaegL5_2:75,142,017..75,142,478(-)	N/A
AAEL021681	4.96127	1.59712	0.928086	1.72087	0.0852744	0.122374	3.02538	3			AAEL021681	AaegL5_1:129,789..143,166(+)	N/A
AAEL021682	11.3845	1.8307	1.27541	1.43538	0.151179	0.204256	3.5571	5			AAEL021682	NIGP01000633:24,982..25,905(+)	N/A
AAEL021683	2.07693	4.42902	1.78529	2.48084	0.0131072	0.0220202	21.5411	13			AAEL021683	AaegL5_3:143,023,561..143,024,388(+)	N/A
AAEL021684	0							0			AAEL021684	AaegL5_2:290,329,797..290,330,334(-)	N/A
AAEL021685	0.353012	2.08883	4.40736	0.473942	0.635541		4.25403	1			AAEL021685	AaegL5_2:72,692,987..72,693,684(-)	N/A
AAEL021686	5.13431	2.43004	1.29724	1.87324	0.0610359	0.0903104	5.38909	6			AAEL021686	AaegL5_2:105,438,555..105,439,387(-)	N/A
AAEL021687	15.2393	-1.29648	0.72437	-1.78981	0.073485	0.106804	0.407118	-95			AAEL021687	AaegL5_2:315,665,078..315,665,746(+)	N/A
AAEL021688	0							0			AAEL021688	AaegL5_2:89,169,558..89,169,893(+)	N/A
AAEL021689	0.73093	2.23879	3.50466	0.638805	0.52295		4.72002	1			AAEL021689	AaegL5_2:395,455,556..395,456,607(-)	N/A
AAEL021690	0.87834	-1.12003	2.6302	-0.425835	0.670228		0.460084	-8			AAEL021690	AaegL5_3:325,307,438..325,328,900(-)	N/A
AAEL021691	9.38913	8.3737	1.63324	5.12706	2.943e-07	7.81544e-07	331.693	83			AAEL021691	AaegL5_2:178,356,640..178,357,180(-)	Insect cuticle protein	CP
AAEL021692	6.28026	1.11856	0.882278	1.26781	0.204867	0.267309	2.1713	1			AAEL021692	AaegL5_1:292,402,763..292,404,207(-)	N/A
AAEL021693	13.9079	1.68677	0.679465	2.48249	0.0130466	0.021932	3.21935	7			AAEL021693	AaegL5_2:30,202,574..30,663,575(+)	Low-density lipoprotein (LDL) receptor class A repeat;Low-density lipoprotein (LDL) receptor class A, conserved site;Spermadhesin, CUB domain superfamily;LDL receptor-like superfamily
AAEL021694	176.664	-0.180103	0.316029	-0.569893	0.56875	0.638112	0.88264	-863			AAEL021694	NIGP01002166:2,881..18,832(-)	Cytochrome b561/ferric reductase transmembrane;Cytochrome b561-like;Cytochrome b561/Cytochrome b reductase 1-like
AAEL021695	8.47109	0.75836	0.702929	1.07886	0.280651	0.351635	1.69157	-9			AAEL021695	AaegL5_3:192,345,468..192,346,023(-)	N/A
AAEL021696	0							0			AAEL021696	AaegL5_2:270,361,344..270,362,273(+)	THAP-type zinc finger
AAEL021697	1.19469	0	3.68907	0	1	1	1	0			AAEL021697	NIGP01000793:1,237..6,897(+)	N/A
AAEL021698	102.759	2.90551	0.378069	7.68513	1.52844e-14	6.24328e-14	7.49282	380			AAEL021698	AaegL5_1:25,749,898..25,790,848(+)	Centrosome and spindle pole associated protein 1
AAEL021699	0.169474	0.369468	4.37579	0.0844345	0.932711		1.29188	-2			AAEL021699	AaegL5_3:36,719,409..36,719,873(+)	Short-chain dehydrogenase/reductase SDR;NAD(P)-binding domain superfamily
AAEL021700	2.72023	0.361327	2.01783	0.179067	0.857885	0.890567	1.28461	-1			AAEL021700	AaegL5_2:470,286,718..470,287,415(-)	N/A
AAEL021701	2.2707	6.21129	2.02452	3.06802	0.00215479	0.00401491	74.0941	18			AAEL021701	AaegL5_2:100,628,389..100,629,033(-)	N/A
AAEL021702	1.25647	-1.42308	2.29856	-0.61912	0.535838	0.607851	0.372915	-12			AAEL021702	AaegL5_3:341,268,154..341,269,163(+)	N/A
AAEL021703	671	-1.51854	0.133999	-11.3325	9.06138e-30	7.30494e-29	0.349038	-4107			AAEL021703	AaegL5_2:193,043,398..193,050,596(+)	N/A
AAEL021704	9.80771	-2.44725	1.06923	-2.2888	0.0220912	0.0357405	0.18336	-50			AAEL021704	AaegL5_1:59,717,931..59,720,652(+)	THAP-type zinc finger;Transposase, Helix-turn-helix domain;Harbinger transposase-derived nuclease domain
AAEL021705	0							0			AAEL021705	AaegL5_3:98,737,892..98,738,368(+)	N/A
AAEL021706	7.36621	1.8393	1.12011	1.64207	0.100575	0.14185	3.57835	16			AAEL021706	AaegL5_2:8,681,968..8,683,048(-)	N/A
AAEL021707	0							0			AAEL021707	AaegL5_3:341,827,222..341,827,902(+)	Linker histone H1/H5, domain H15;Linker histone H1/H5;Winged helix DNA-binding domain superfamily
AAEL021708	972.223	0.0873654	0.157761	0.553785	0.579726	0.648221	1.06243	-2496			AAEL021708	AaegL5_1:242,834,001..242,991,237(+)	N/A
AAEL021709	11.0094	-0.451047	1.02579	-0.439705	0.660151	0.721796	0.731512	-48			AAEL021709	AaegL5_3:380,176,069..380,177,120(+)	N/A
AAEL021710	6.07391	3.32261	1.33342	2.49179	0.0127102	0.0214056	10.0047	12			AAEL021710	AaegL5_3:196,622,424..196,623,946(-)	N/A
AAEL021711	4.22129	-5.06594	1.968	-2.57416	0.0100485	0.0171398	0.0298538	-43			AAEL021711	NIGP01002176:12,636..14,765(+)	AAA+ ATPase domain;ATPase, AAA-type, core;Vps4 oligomerisation, C-terminal;P-loop containing nucleoside triphosphate hydrolase
AAEL021712	0.997149	1.3585	2.32432	0.584472	0.558903	0.629295	2.56418	2			AAEL021712	AaegL5_3:155,773,599..155,776,097(+)	Ionotropic glutamate receptor
AAEL021713	3.48063	2.2223	1.0804	2.05692	0.0396943	0.0610221	4.66635	6			AAEL021713	AaegL5_3:23,909,979..23,910,571(+)	N/A
AAEL021714	3.12729	-3.27738	1.56957	-2.08808	0.036791	0.0570021	0.103136	-14			AAEL021714	AaegL5_3:38,283,888..38,284,776(+)	N/A
AAEL021715	11.9303	0.95533	0.856492	1.1154	0.26468	0.334138	1.93902	-24			AAEL021715	AaegL5_1:63,542,151..63,549,020(-)	THAP-type zinc finger;Transposase, Helix-turn-helix domain;Harbinger transposase-derived nuclease domain
AAEL021716	5.45329	-0.873429	1.12516	-0.776269	0.43759	0.514918	0.545848	-24			AAEL021716	AaegL5_3:24,104,666..24,105,301(+)	N/A
AAEL021717	1575.74	2.20306	0.196723	11.1988	4.13438e-29	3.25033e-28	4.60454	3530			AAEL021717	NIGP01001249:6,477..7,334(+)	GRIM-19
AAEL021718	0.966255	-1.29273	3.36137	-0.384585	0.700545	0.758069	0.408177	-4			AAEL021718	AaegL5_2:365,849,626..365,850,767(+)	N/A
AAEL021719	96.2358	1.3815	0.305865	4.51671	6.28083e-06	1.50306e-05	2.6054	12			AAEL021719	AaegL5_1:18,416,516..18,417,288(+)	N/A
AAEL021720	40.021	0.551618	0.391143	1.41027	0.15846	0.213011	1.46573	-70			AAEL021720	AaegL5_3:381,006,211..381,006,656(+)	N/A
AAEL021721	0.0253794	0.249964	4.39533	0.0568702	0.954649		1.18918	-1			AAEL021721	AaegL5_2:105,156,310..105,156,859(-)	N/A
AAEL021722	12.3327	-4.02294	0.991014	-4.05942	4.91949e-05	0.000108688	0.061514	-123			AAEL021722	AaegL5_2:122,551,801..122,552,520(+)	N/A
AAEL021723	2.292	1.18163	1.67114	0.707078	0.479518	0.555501	2.26833	-2			AAEL021723	AaegL5_2:44,527,668..44,528,823(-)	N/A
AAEL021724	43.9319	3.40044	0.488062	6.96722	3.23259e-12	1.17514e-11	10.5593	256			AAEL021724	AaegL5_1:177,992,522..178,152,157(-)	EF-hand domain;EF-hand domain pair;EF-Hand 1, calcium-binding site
AAEL021725	68.5375	-0.831539	0.314429	-2.6446	0.00817878	0.0141411	0.56193	-446			AAEL021725	AaegL5_3:290,314,584..290,316,215(+)	N/A
AAEL021726	0.806145	-2.99015	4.27491	-0.699464	0.484262		0.125857	-18			AAEL021726	NIGP01000807:36,238..38,481(+)	Linker histone H1/H5, domain H15;Linker histone H1/H5;Winged helix DNA-binding domain superfamily
AAEL021727	0							0			AAEL021727	AaegL5_1:231,355,565..231,356,219(-)	N/A
AAEL021728	491.838	-1.0013	0.187663	-5.33563	9.52158e-08	2.6149e-07	0.49955	-2722			AAEL021728	AaegL5_1:29,226,284..29,228,717(-)	Peptidase S51;Class I glutamine amidotransferase-like
AAEL021729	0.41699	3.04621	4.36321	0.698158	0.485078		8.2604	2			AAEL021729	NIGP01001408:9,667..11,132(-)	N/A
AAEL021730	0.54603	1.44937	3.93352	0.368467	0.712525		2.73089	1			AAEL021730	AaegL5_2:429,002,985..429,003,616(-)	N/A
AAEL021731	1.78407	-1.03088	1.80771	-0.57027	0.568495	0.638042	0.489411	-16			AAEL021731	AaegL5_3:158,163,123..158,164,792(-)	N/A
AAEL021732	1301.68	-0.61111	0.128279	-4.7639	1.89888e-06	4.72741e-06	0.654693	-5191			AAEL021732	AaegL5_3:312,986,638..313,140,457(-)	Zinc finger C2H2-type;Zinc finger C2H2 superfamily
AAEL021733	1653.55	-0.563068	0.111859	-5.03374	4.8099e-07	1.25548e-06	0.676861	-9739			AAEL021733	AaegL5_2:214,799,106..214,894,409(-)	DnaJ domain;Armadillo-type fold;GYF domain 2;Chaperone J-domain superfamily
AAEL021734	46.4895	2.36087	4.0836	0.578134	0.563174	0.633321	5.1368	118			AAEL021734	AaegL5_1:211,784,677..211,895,454(+)	Phospholipid/glycerol acyltransferase;Glycerol-3-phosphate O-acyltransferase/Dihydroxyacetone phosphate acyltransferase;GPAT/DHAPAT, acyltransferase domain
AAEL021735	2.05933	-4.41357	1.91301	-2.30714	0.0210471	0.0341721	0.0469227	-26			AAEL021735	AaegL5_2:325,183,615..325,184,243(+)	N/A
AAEL021736	760.181	-0.91546	0.119541	-7.65809	1.88716e-14	7.6781e-14	0.530175	-4445	Enhancer of rudimentary homolog [Source:UniProtKB/Swiss-Prot;Acc:Q93104]		AAEL021736	AaegL5_1:16,613,050..16,643,915(-)	Enhancer of rudimentary;Enhancer of rudimentary superfamily
AAEL021737	0.327747	3.08427	4.36023	0.707363	0.479341		8.48119	2			AAEL021737	AaegL5_2:127,110,063..127,112,767(+)	N/A
AAEL021738	819.145	1.58197	0.20605	7.67759	1.62107e-14	6.61343e-14	2.99378	538			AAEL021738	AaegL5_3:365,856,244..365,899,503(+)	ABC transporter-like;AAA+ ATPase domain;ABC transporter, conserved site;ABC transporter A;P-loop containing nucleoside triphosphate hydrolase	ABC
AAEL021739	79.7642	1.4454	0.36097	4.00422	6.22223e-05	0.000136227	2.72339	35			AAEL021739	AaegL5_3:332,863,660..332,868,564(+)	N/A
AAEL021740	0.392013	0	4.40736	0	1		1	0			AAEL021740	AaegL5_3:185,289,144..185,290,000(-)	N/A
AAEL021741	516.87	-0.699779	0.122255	-5.72393	1.0409e-08	3.05182e-08	0.615666	-2611			AAEL021741	AaegL5_2:242,287,413..242,324,269(+)	WD40 repeat;Cyclophilin-type peptidyl-prolyl cis-trans isomerase domain;Cyclophilin-like domain superfamily;WD40-repeat-containing domain superfamily
AAEL021742	38.2539	-1.44041	0.334139	-4.31081	1.62657e-05	3.7515e-05	0.368462	-311			AAEL021742	NIGP01000823:20,297..34,319(+)	Glycoside hydrolase family 63;Glycosyl hydrolase family 63, N-terminal
AAEL021743	1.54164	5.1303	2.48096	2.06787	0.0386526	0.0596457	35.0246	9			AAEL021743	AaegL5_2:404,862,981..404,863,419(-)	N/A
AAEL021744	9.53012	0.0646296	0.738856	0.0874726	0.930296	0.948535	1.04582	-36			AAEL021744	AaegL5_2:199,867,268..199,868,420(+)	N/A
AAEL021745	0.968624	-2.96821	4.26246	-0.696361	0.486203	0.561469	0.127785	-9			AAEL021745	AaegL5_3:137,461,625..137,462,927(+)	N/A
AAEL021746	6314.6	0.197719	0.0789268	2.50509	0.0122421	0.0206658	1.14688	-17229			AAEL021746	AaegL5_3:124,918,308..125,554,053(-)	TLDc domain;LysM domain
AAEL021747	0.0625672	-0.0211798	4.38793	-0.00482683	0.996149		0.985427	-1			AAEL021747	AaegL5_1:34,646,523..34,646,923(+)	N/A
AAEL021748	926.357	-0.381036	0.171005	-2.22821	0.0258662	0.0412489	0.767886	-3813			AAEL021748	AaegL5_2:233,130,928..233,220,578(+)	Zinc finger C2H2-type;Zinc finger protein 608/609
AAEL021749	3.53234	-1.36589	1.24803	-1.09444	0.273763	0.344104	0.387994	-19			AAEL021749	AaegL5_3:331,978,157..332,012,651(+)	N/A
AAEL021750	483.117	-2.15678	0.142204	-15.1668	5.86355e-52	1.08492e-50	0.224256	-4606			AAEL021750	AaegL5_1:307,494,593..307,531,352(+)	Leucine-rich repeat;Leucine-rich repeat, typical subtype
AAEL021751	382.01	-0.254585	0.112351	-2.26597	0.0234532	0.0376962	0.838228	-1363			AAEL021751	AaegL5_1:303,261,197..303,263,345(-)	Domain of unknown function DUF3449;SF3A3 domain;Splicing factor 3A subunit 3
AAEL021752	16.7014	0.257263	0.725709	0.354499	0.722965	0.777729	1.19521	-41			AAEL021752	AaegL5_3:147,867,463..147,868,228(+)	N/A
AAEL021753	3.44905	2.9596	1.27317	2.32458	0.0200942	0.0327442	7.77907	14			AAEL021753	AaegL5_3:160,437,216..160,437,701(-)	N/A
AAEL021754	0							0	Histone H3 [Source:UniProtKB/TrEMBL;Acc:Q16N56]		AAEL021754	NIGP01000709:26,688..27,348(+)	Histone H3/CENP-A;Histone H2A/H2B/H3;Histone-fold
AAEL021755	5739.8	0.178067	0.176828	1.00701	0.313931	0.387327	1.13137	-17749			AAEL021755	NIGP01000544:8,035..11,828(+)	N/A
AAEL021756	577.952	3.93362	0.204183	19.2652	1.05329e-82	5.73087e-81	15.2805	3435			AAEL021756	AaegL5_2:12,729,877..13,136,777(-)	N/A
AAEL021757	0.182302	0	4.40736	0	1		1	0			AAEL021757	AaegL5_3:284,449,505..284,449,893(+)	N/A
AAEL021758	48.0846	-5.87098	0.870756	-6.7424	1.55793e-11	5.44296e-11	0.0170867	-625			AAEL021758	NIGP01000607:1,677..2,095(-)	N/A
AAEL021759	0.490016	0	4.40736	0	1		1	0			AAEL021759	NIGP01000412:8,449..21,191(+)	TH1 protein
AAEL021760	0.792722	4.04952	4.30541	0.940564	0.346928		16.5587	4			AAEL021760	NIGP01001618:10,793..12,240(+)	N/A
AAEL021761	0							0			AAEL021761	NIGP01001719:18,204..18,785(+)	N/A
AAEL021762	1.94302	-0.176471	1.72543	-0.102277	0.918537	0.939509	0.884865	-7			AAEL021762	AaegL5_2:71,346,717..71,347,468(-)	N/A
AAEL021763	6.13614	0.875316	1.0955	0.799013	0.424283	0.501558	1.83441	-10			AAEL021763	AaegL5_1:88,453,398..88,454,453(+)	N/A
AAEL021764	51.0085	0.790857	0.897433	0.881244			1.7301	-23			AAEL021764	AaegL5_1:226,550,261..226,550,991(-)	N/A
AAEL021765	0.158728	-0.0211702	4.38793	-0.00482464	0.996151		0.985433	-1			AAEL021765	AaegL5_2:143,792,354..143,793,171(+)	N/A
AAEL021766	2.93708	-1.87913	1.92549	-0.975922	0.329103	0.403901	0.271847	-14			AAEL021766	AaegL5_1:54,287,062..54,289,356(-)	N/A
AAEL021767	40.9533	3.68158	0.605879	6.07642	1.22896e-09	3.81772e-09	12.8311	139			AAEL021767	NIGP01000446:4,906..5,963(+)	N/A
AAEL021768	2.35593	-1.61286	1.91824	-0.840801	0.400459	0.477608	0.326949	-10			AAEL021768	AaegL5_1:301,055,684..301,056,855(+)	N/A
AAEL021769	3.31719	3.19572	1.9282	1.65736	0.0974466	0.13785	9.16234	8			AAEL021769	AaegL5_2:469,075,312..469,089,743(+)	N/A
AAEL021770	35.4691	1.07829	0.402949	2.67599	0.00745088	0.0129587	2.11153	-23			AAEL021770	AaegL5_1:68,766,069..68,767,681(-)	N/A
AAEL021771	878.888	-0.617284	0.134864	-4.57708	4.71501e-06	1.13843e-05	0.651897	-4299			AAEL021771	AaegL5_3:26,101,137..26,140,274(-)	Protein kinase domain;Pyrrolo-quinoline quinone repeat;Serine/threonine-protein kinase, active site;Protein kinase-like domain superfamily;Quinoprotein alcohol dehydrogenase-like superfamily;Protein kinase, ATP binding site
AAEL021772	0.99167	0	4.40736	0	1	1	1	0			AAEL021772	AaegL5_2:307,539,515..307,540,227(-)	N/A
AAEL021773	0.0993986	0	4.40736	0	1		1	0			AAEL021773	NIGP01001960:25,023..25,445(+)	N/A
AAEL021774	1.58302	2.08886	2.8203	0.740653	0.458904	0.535345	4.25412	1			AAEL021774	AaegL5_2:200,121,789..200,122,098(+)	N/A
AAEL021775	10.4226	0.650242	0.778176	0.835598	0.403381	0.48064	1.56943	-6			AAEL021775	AaegL5_2:31,504,178..31,505,162(+)	N/A
AAEL021776	1.51734	-1.49826	1.89321	-0.791387	0.428718	0.506039	0.353979	-10			AAEL021776	NIGP01000699:64,834..66,559(-)	Cysteine-rich flanking region, C-terminal;Fibronectin type III;Fibronectin type III superfamily
AAEL021777	4.13502	-2.49463	1.29515	-1.92614	0.0540866	0.0807235	0.177435	-61			AAEL021777	AaegL5_1:12,924,163..12,924,867(+)	N/A
AAEL021778	0							0	Histone H2A [Source:UniProtKB/TrEMBL;Acc:Q173V2]		AAEL021778	NIGP01000819:79,364..79,970(+)	Histone H2A;Histone H2A/H2B/H3;Histone-fold;Histone H2A, C-terminal domain;Histone H2A conserved site
AAEL021779	2.53925	4.18102	1.96684	2.12575	0.0335237	0.0523761	18.1389	5			AAEL021779	AaegL5_1:270,272,710..270,273,457(-)	N/A
AAEL021780	53.1679	1.27804	0.53351	2.39553	0.0165964	0.0274239	2.42509	21			AAEL021780	NIGP01001311:5,902..10,207(-)	N/A
AAEL021781	191.407	1.80706	0.250234	7.22145	5.14366e-13	1.94047e-12	3.49927	125			AAEL021781	NIGP01001263:11,115..12,168(+)	N/A
AAEL021782	1294.48	-0.485077	0.106133	-4.57045	4.86678e-06	1.17352e-05	0.714459	-6174			AAEL021782	AaegL5_2:257,060,734..257,415,027(+)	Rho GTPase-activating protein domain;Rho GTPase activation protein
AAEL021783	28.5433	-1.36537	0.7557	-1.80676	0.0708004	0.103312	0.388136	-75			AAEL021783	AaegL5_1:302,263,838..302,290,058(+)	N/A
AAEL021784	878.809	-0.195648	0.111523	-1.75433	0.0793734	0.114604	0.873181	-3992	Putative cop9 signalosome complex subunit [Source:UniProtKB/TrEMBL;Acc:A0A0P6IY33]		AAEL021784	AaegL5_2:200,704,026..200,738,182(+)	Proteasome component (PCI) domain;26S proteasome regulatory subunit Rpn7/COP9 signalosome complex subunit 1;COP9 signalosome complex subunit 1;Winged helix DNA-binding domain superfamily
AAEL021785	215.426	5.33297	0.333554	15.9883	1.54148e-57	3.58432e-56	40.3073	1786			AAEL021785	AaegL5_1:84,127,035..84,277,965(+)	N/A
AAEL021786	10.5285	0.361288	1.55824	0.231856	0.81665	0.857316	1.28457	-31			AAEL021786	AaegL5_3:250,644,388..250,646,214(+)	Peptidase M16, C-terminal;Metalloenzyme, LuxS/M16 peptidase-like;Peptidase M16, middle/third domain
AAEL021787	3.3974	4.57492	1.63155	2.80404	0.00504664	0.00898962	23.8336	11			AAEL021787	AaegL5_3:405,927,534..405,929,323(+)	N/A
AAEL021788	59.6701	0.89032	0.346728	2.56777	0.0102354	0.0174427	1.85359	-39			AAEL021788	AaegL5_2:22,447,982..22,449,306(+)	N/A
AAEL021789	348.738	2.17961	0.294588	7.39885	1.37372e-13	5.33e-13	4.53031	479			AAEL021789	AaegL5_2:79,020,674..80,107,874(-)	Immunoglobulin subtype 2;Immunoglobulin subtype;Immunoglobulin I-set;Immunoglobulin-like domain superfamily;Zwei Ig domain protein zig-8
AAEL021790	265.163	-4.24299	0.234338	-18.1063	2.84145e-73	1.12606e-71	0.0528121	-2780			AAEL021790	AaegL5_3:224,960,014..225,000,219(+)	Zinc finger C2H2-type;Zinc finger C2H2 superfamily
AAEL021791	163.862	9.85542	0.795054	12.3959	2.75036e-35	2.80065e-34	926.351	1499			AAEL021791	AaegL5_1:34,810,919..34,831,349(-)	Insect cuticle protein;Chitin-binding type R&R consensus	CP
AAEL021792	10.9198	1.00328	1.18114	0.849418	0.395649	0.47276	2.00456	-5			AAEL021792	NIGP01001254:7,226..8,585(-)	N/A
AAEL021793	730.542	0.125185	0.131057	0.955193	0.33948	0.414783	1.09065	-2259			AAEL021793	AaegL5_3:245,554,952..245,663,194(+)	SH3 domain;Zinc finger, RING-type;Zinc finger, RING-type, conserved site;E3 ubiquitin-protein ligase SH3RF1/SH3RF3;SH3RF1/SH3RF3, fourth SH3 domain;SH3-like domain superfamily
AAEL021794	7.40016	3.48409	1.17895	2.95525	0.00312418	0.00569118	11.1896	19			AAEL021794	AaegL5_2:277,542,511..277,543,042(+)	N/A
AAEL021795	2179.16	-0.273194	0.524442	-0.520923	0.60242	0.669961	0.827486	-8065			AAEL021795	AaegL5_2:64,822,152..64,823,541(-)	N/A
AAEL021796	49.636	-1.51366	0.346163	-4.37269	1.22723e-05	2.86655e-05	0.350221	-348			AAEL021796	AaegL5_1:222,019,836..222,024,298(+)	N/A
AAEL021797	43.5841	-1.22747	0.322706	-3.80368	0.000142563	0.000301358	0.427066	-271			AAEL021797	NIGP01000470:120,429..121,940(+)	N/A
AAEL021798	1371.88	-0.450316	0.132885	-3.38875	0.00070212	0.00138409	0.731883	-6486			AAEL021798	AaegL5_2:321,446,078..321,478,829(+)	Sec7 domain;Sec7, C-terminal;Armadillo-type fold;Mon2, dimerisation and cyclophilin-binding domain;Guanine nucleotide exchange factor, N-terminal;Sec7 domain superfamily
AAEL021799	0							0			AAEL021799	NIGP01002123:11,267..12,422(-)	Zinc finger, AD-type
AAEL021800	35.6803	2.44098	0.352379	6.92715	4.29415e-12	1.55011e-11	5.4301	103			AAEL021800	NIGP01000622:23,678..26,854(-)	N/A
AAEL021801	1.70891	0.146654	1.90251	0.0770842	0.938557	0.955421	1.107	-4			AAEL021801	AaegL5_3:75,913,730..75,914,153(-)	N/A
AAEL021802	84.9613	-0.891164	0.272865	-3.26595	0.00109097	0.00210384	0.539179	-523			AAEL021802	AaegL5_3:253,951,579..253,954,766(+)	LSM domain, eukaryotic/archaea-type;LSM domain superfamily;Sm-like protein Lsm8
AAEL021803	10.9634	-0.89235	0.629734	-1.41703	0.156475	0.210481	0.538736	-71			AAEL021803	AaegL5_1:306,505,646..306,511,030(-)	N/A
AAEL021804	0.194566	0	4.40736	0	1		1	0			AAEL021804	AaegL5_3:8,743,868..8,744,579(+)	N/A
AAEL021805	404.288	-1.25472	0.157212	-7.98106	1.45081e-15	6.23839e-15	0.419076	-1976			AAEL021805	AaegL5_2:98,422,132..98,809,770(+)	Zinc finger, RING-type;IBR domain;Zinc finger, RING-type, conserved site;E3 ubiquitin ligase RBR family
AAEL021806	1.75449	0.96725	1.52714	0.633372	0.526491	0.599222	1.95511	-1			AAEL021806	NIGP01000601:8,259..9,837(+)	N/A
AAEL021807	0.414179	2.06105	3.43924	0.599275	0.54899		4.17289	1			AAEL021807	NIGP01000218:970..45,686(-)	N/A
AAEL021808	1.91993	3.30236	1.84057	1.7942	0.0727807	0.105873	9.86528	6			AAEL021808	AaegL5_3:81,109,891..81,110,877(-)	N/A
AAEL021809	1.484	0	4.40736	0	1	1	1	0			AAEL021809	NIGP01000376:8,341..10,227(-)	Acyl-CoA dehydrogenase, conserved site;Acyl-CoA oxidase/dehydrogenase, central domain;Acyl-CoA dehydrogenase/oxidase C-terminal;Acyl-CoA dehydrogenase/oxidase, N-terminal and middle domain superfamily;Acyl-CoA dehydrogenase/oxidase, N-terminal;Acyl-CoA dehydrogenase-like, C-terminal
AAEL021810	299.17	-0.909426	0.139767	-6.50673	7.68062e-11	2.56945e-10	0.532397	-1662	mRNA cap guanine-N7 methyltransferase [Source:UniProtKB/TrEMBL;Acc:A0A1S4FUB6]		AAEL021810	NIGP01001831:28,571..30,407(-)	mRNA (guanine-N(7))-methyltransferase domain;mRNA cap guanine-N7 methyltransferase, eukaryotes;S-adenosyl-L-methionine-dependent methyltransferase;mRNA cap guanine-N7 methyltransferase
AAEL021811	412.277	1.20251	0.292938	4.10499	4.04337e-05	9.01162e-05	2.30139	-177			AAEL021811	AaegL5_2:206,368,201..206,370,517(+)	N/A
AAEL021812	1366.08	1.95227	0.329218	5.93001	3.02909e-09	9.16455e-09	3.86983	1294			AAEL021812	AaegL5_3:149,652,245..149,659,539(+)	Ecdysteroid kinase-like;Protein kinase-like domain superfamily;CHK kinase-like
AAEL021813	549.587	-0.154696	0.24978	-0.619328	0.5357	0.607851	0.898322	-1215			AAEL021813	AaegL5_1:189,935,661..189,937,385(-)	N/A
AAEL021814	22.2081	1.12898	0.467951	2.4126	0.0158391	0.0262673	2.18704	-11			AAEL021814	AaegL5_2:228,373,627..228,374,920(-)	N/A
AAEL021815	13.7468	1.59377	0.549194	2.90202	0.00370761	0.00670657	3.01838	9			AAEL021815	AaegL5_3:263,417,229..263,419,730(-)	DDE superfamily endonuclease domain;DNA binding HTH domain, Psq-type;Homeobox-like domain superfamily
AAEL021816	0.877482	-1.56385	3.69213	-0.423564	0.671884		0.338246	-5			AAEL021816	AaegL5_1:23,085,670..23,086,137(-)	N/A
AAEL021817	77.7349	1.76121	0.30988	5.68352	1.31954e-08	3.84616e-08	3.38982	100			AAEL021817	AaegL5_3:243,908,818..244,177,901(+)	Peptidoglycan binding-like;Peptidase M10A, cysteine switch, zinc binding site;PGBD-like superfamily
AAEL021818	6.0863	-1.83767	0.924492	-1.98776	0.0468383	0.0708354	0.279774	-48			AAEL021818	AaegL5_2:63,346,362..63,347,217(-)	N/A
AAEL021819	0.0873288	0	4.40736	0	1		1	0			AAEL021819	AaegL5_1:119,753,922..119,754,922(+)	N/A
AAEL021820	1.07723	0	4.11351	0	1	1	1	0			AAEL021820	AaegL5_1:274,137,109..274,138,154(+)	N/A
AAEL021821	0.101518	-0.882025	4.36454	-0.202089	0.839847		0.542605	-4	Histone H3 [Source:UniProtKB/TrEMBL;Acc:Q16N56]		AAEL021821	NIGP01000807:65,195..65,756(+)	Histone H3/CENP-A;Histone H2A/H2B/H3;Histone-fold
AAEL021822	0							0			AAEL021822	NIGP01001032:24,658..25,615(-)	N/A
AAEL021823	12.7077	-0.809074	0.603866	-1.33982	0.180303	0.238888	0.570748	-68			AAEL021823	AaegL5_2:212,126,134..212,126,986(+)	N/A
AAEL021824	10.2993	1.28585	0.75276	1.70818	0.0876025	0.125344	2.43826	4			AAEL021824	AaegL5_2:229,876,708..229,877,143(-)	N/A
AAEL021825	15.289	1.34276	0.586007	2.29137	0.0219423	0.0355245	2.53636	8			AAEL021825	AaegL5_2:474,271,730..474,272,601(-)	N/A
AAEL021826	1348.45	0.251459	0.13887	1.81075	0.0701798	0.102497	1.19041	-3583			AAEL021826	AaegL5_2:374,896,361..374,959,038(+)	Coiled-coil domain-containing protein 50, N-terminal;Coiled-coil domain-containing protein 50
AAEL021827	0							0			AAEL021827	AaegL5_2:357,823,884..357,824,192(+)	N/A
AAEL021828	893.708	0.18169	0.104503	1.73861	0.0821028	0.118245	1.13421	-2533			AAEL021828	AaegL5_2:468,531,745..468,573,653(-)	Rap/Ran-GAP superfamily;Ral GTPase-activating protein subunit beta
AAEL021829	0.442707	-0.198651	4.2265	-0.0470012	0.962512		0.871365	-1			AAEL021829	AaegL5_3:238,823,357..238,831,395(-)	N/A
AAEL021830	3.14352	-4.46378	2.69062	-1.65902	0.0971121	0.137471	0.0453176	-26			AAEL021830	AaegL5_3:50,715,213..50,717,915(-)	6-phosphogluconate dehydrogenase, NADP-binding;6-phosphogluconate dehydrogenase-like, C-terminal domain superfamily;3-hydroxyisobutyrate dehydrogenase, NAD-binding domain;NAD(P)-binding domain superfamily
AAEL021831	2.29463	4.21585	1.94191	2.17098	0.0299324	0.0471765	18.5823	9			AAEL021831	AaegL5_2:351,672,555..351,673,215(+)	N/A
AAEL021832	1.56269	1.92057	2.18372	0.879497	0.379132	0.456365	3.78573	1			AAEL021832	AaegL5_3:254,078,485..254,078,999(+)	N/A
AAEL021833	1.58829	1.37023	1.55302	0.882303	0.377613	0.454869	2.58512	0			AAEL021833	AaegL5_1:174,336,990..174,337,613(+)	N/A
AAEL021834	20.2707	-0.0519929	0.636855	-0.08164	0.934933	0.952438	0.964603	-108			AAEL021834	NIGP01000533:35,377..36,535(-)	N/A
AAEL021835	0.0713991	-0.0211798	4.38793	-0.00482684	0.996149		0.985427	-1	Odorant receptor [Source:UniProtKB/TrEMBL;Acc:A0A1S4G6K8]		AAEL021835	NIGP01002039:4,620..6,210(-)	Olfactory receptor, insect
AAEL021836	1554.63	-0.165591	0.155482	-1.06502	0.286868	0.358335	0.891563	-4545			AAEL021836	AaegL5_3:327,128,392..327,145,585(+)	Armadillo-type fold;Telomere-associated protein Rif1, N-terminal
AAEL021837	349.357	-2.09037	0.186002	-11.2384	2.64029e-29	2.09067e-28	0.234821	-2747			AAEL021837	NIGP01001547:16,409..17,339(-)	RNA recognition motif domain;RNA-binding domain superfamily
AAEL021838	41.7485	2.12373	0.688012	3.08677	0.00202347	0.00378048	4.3582	53	Myosin heavy chain [Source:UniProtKB/TrEMBL;Acc:W0FUL2]		AAEL021838	AaegL5_1:151,955,864..152,241,832(+)	Myosin head, motor domain;Myosin tail;Myosin, N-terminal, SH3-like;P-loop containing nucleoside triphosphate hydrolase
AAEL021839	1466.36	-0.398325	0.123821	-3.21694	0.00129565	0.00247395	0.758739	-7402			AAEL021839	AaegL5_1:176,346,888..176,474,582(-)	Pellino family
AAEL021840	1.47274	-0.629304	2.42529	-0.259475	0.795269	0.839575	0.646488	-2			AAEL021840	AaegL5_2:437,345,089..437,345,558(-)	N/A
AAEL021841	0.0253794	0.249964	4.39533	0.0568702	0.954649		1.18918	-1			AAEL021841	AaegL5_3:323,465,552..323,467,153(+)	N/A
AAEL021842	3.78647	1.00355	2.20132	0.455883	0.648474	0.71124	2.00492	4			AAEL021842	AaegL5_3:339,938,936..339,939,577(-)	N/A
AAEL021843	0							0			AAEL021843	NIGP01001671:69,301..120,405(-)	N/A
AAEL021844	1.6552	-3.94517	2.45416	-1.60754	0.107935	0.151388	0.0649211	-15			AAEL021844	AaegL5_3:200,262,283..200,275,728(+)	N/A
AAEL021845	0.613059	0	3.88448	0	1		1	0			AAEL021845	NIGP01002228:24,278..24,630(-)	N/A
AAEL021846	1404.41	-0.92905	0.117529	-7.90486	2.68227e-15	1.13705e-14	0.525204	-9418	Tetraspanin [Source:UniProtKB/TrEMBL;Acc:A0A0P6IVF7]		AAEL021846	AaegL5_2:367,265,544..367,512,413(+)	Tetraspanin;Tetraspanin, EC2 domain superfamily;Tetraspanin/Peripherin;Tetraspanin, conserved site
AAEL021847	12.2405	-0.441467	0.789168	-0.559408	0.575883	0.644667	0.736386	-46			AAEL021847	NIGP01001549:26,289..27,740(+)	Aromatic amino acid hydroxylase;ACT domain;Aromatic amino acid hydroxylase, C-terminal;Aromatic amino acid monoxygenase, C-terminal domain superfamily
AAEL021848	93.7467	-2.01882	0.369194	-5.46818	4.54668e-08	1.27847e-07	0.24676	-653			AAEL021848	AaegL5_3:3,528,534..3,529,329(-)	N/A
AAEL021849	0							0			AAEL021849	AaegL5_3:57,805,841..57,806,117(+)	N/A
AAEL021850	2.46737	-0.735856	1.3079	-0.562622	0.573692	0.64252	0.600462	-9			AAEL021850	AaegL5_1:69,978,909..69,979,169(+)	N/A
AAEL021851	16.054	0.107686	0.655773	0.164213	0.869563	0.90014	1.0775	-50			AAEL021851	AaegL5_2:227,188,741..227,190,136(+)	N/A
AAEL021852	228.392	1.02941	0.191713	5.36952	7.89443e-08	2.18515e-07	2.04119	-151			AAEL021852	AaegL5_2:464,938,461..464,939,520(-)	N/A
AAEL021853	82.5816	2.79121	0.316582	8.8167	1.17887e-18	5.89349e-18	6.92209	334			AAEL021853	AaegL5_1:160,318,533..160,535,247(-)	Protein of unknown function DUF4786
AAEL021854	8.5171	6.35988	1.41024	4.5098	6.48883e-06	1.55239e-05	82.1327	21			AAEL021854	AaegL5_3:218,495,496..218,496,345(-)	BAT2, N-terminal;Protein PRRC2
AAEL021855	1.20804	3.56151	2.57371	1.3838	0.166419	0.222585	11.8065	3			AAEL021855	AaegL5_1:548,395..549,160(-)	N/A
AAEL021856	20.0005	-1.06561	0.699883	-1.52255	0.127872	0.176159	0.477772	-53			AAEL021856	AaegL5_2:361,029,091..361,029,533(+)	N/A
AAEL021857	8.60115	-0.638937	0.847938	-0.753519	0.451138	0.528229	0.642186	-38			AAEL021857	AaegL5_2:253,146,716..253,147,387(-)	N/A
AAEL021858	1.66026	2.67342	2.55931	1.04458	0.296216	0.368198	6.37938	6			AAEL021858	AaegL5_2:305,293,638..305,294,372(-)	N/A
AAEL021859	48.1356	0.698397	0.487262	1.43331	0.151769	0.204881	1.6227	-55			AAEL021859	AaegL5_1:153,619,218..153,620,238(-)	N/A
AAEL021860	157.328	-0.916474	0.20913	-4.38232	1.17422e-05	2.74896e-05	0.529802	-868			AAEL021860	AaegL5_2:320,344,591..320,347,800(-)	S-adenosylmethionine-dependent methyltransferase Bmt2-like;S-adenosyl-L-methionine-dependent methyltransferase
AAEL021861	1214.54	1.72935	0.211652	8.17073	3.06534e-16	1.35957e-15	3.31578	1067			AAEL021861	AaegL5_3:171,317,141..171,325,292(-)	Cytochrome P450;Cytochrome P450, E-class, group IV;Cytochrome P450, conserved site;Cytochrome P450 superfamily	CYP450
AAEL021862	311.467	-3.18309	0.209957	-15.1607	6.43724e-52	1.18973e-50	0.110102	-2669			AAEL021862	AaegL5_3:69,804,147..69,806,188(-)	N/A
AAEL021863	0							0			AAEL021863	AaegL5_3:121,774,200..121,787,461(+)	N/A
AAEL021864	6.95777	0.842088	0.877776	0.959343	0.337386	0.412622	1.79264	-2			AAEL021864	AaegL5_1:281,300,241..281,315,643(-)	N/A
AAEL021865	72.8419	3.6505	0.434458	8.40242	4.37376e-17	2.02943e-16	12.5577	387			AAEL021865	AaegL5_3:296,554,014..296,749,589(+)	Glycoside hydrolase family 56, bee venom hyaluronidase;Glycoside hydrolase superfamily;Hyaluronidase
AAEL021866	203.325	-2.9036	0.275355	-10.5449	5.36252e-26	3.70522e-25	0.133638	-1839	Putative origin recognition complex subunit 5 [Source:UniProtKB/TrEMBL;Acc:A0A0P6ITX9]		AAEL021866	AaegL5_1:16,499,205..16,501,064(+)	Origin recognition complex, subunit 5;P-loop containing nucleoside triphosphate hydrolase;Orc1-like, AAA ATPase domain
AAEL021867	4.73739	-2.3878	1.17617	-2.03014	0.0423425	0.064737	0.191074	-37			AAEL021867	AaegL5_2:470,892,375..470,907,929(+)	N/A
AAEL021868	258.864	-1.88566	0.158976	-11.8613	1.88017e-32	1.69103e-31	0.270619	-2083			AAEL021868	AaegL5_1:61,667,603..61,698,064(+)	Zinc finger, AD-type;Zinc finger C2H2-type;Zinc finger C2H2 superfamily
AAEL021869	99.2587	-0.340096	0.356281	-0.954572	0.339794	0.415105	0.789989	-409			AAEL021869	AaegL5_1:250,352,077..250,354,281(+)	Organic solute transporter subunit alpha/Transmembrane protein 184
AAEL021870	781.28	6.56035	0.679115	9.66014	4.4524e-22	2.59463e-21	94.376	6813			AAEL021870	AaegL5_2:173,017,197..173,019,221(-)	N/A
AAEL021871	16.5968	-3.1767	0.751415	-4.22763	2.36164e-05	5.36799e-05	0.11059	-251			AAEL021871	AaegL5_2:36,242,149..36,242,897(+)	N/A
AAEL021872	0.68783	0.952982	3.81558	0.249761	0.802772		1.93587	0			AAEL021872	AaegL5_2:298,518,566..298,519,551(-)	N/A
AAEL021873	0.516461	-2.46554	4.28701	-0.575119	0.565211		0.18105	-9			AAEL021873	AaegL5_1:299,317,394..299,318,358(-)	N/A
AAEL021874	20.2801	1.3097	0.52837	2.47876	0.0131839	0.022129	2.4789	-3			AAEL021874	AaegL5_2:352,689,690..352,690,862(+)	N/A
AAEL021875	4.8393	-4.2436	3.10088	-1.36851	0.171151	0.22823	0.0527898	-43			AAEL021875	AaegL5_2:2,667,978..2,671,393(+)	DDE superfamily endonuclease domain;HTH CenpB-type DNA-binding domain;Homeobox-like domain superfamily
AAEL021876	5.47087	0.467165	0.940322	0.496814	0.61932	0.685539	1.38239	-17			AAEL021876	AaegL5_2:29,288,874..29,292,909(-)	N/A
AAEL021877	516.374	2.28159	0.134957	16.9061	4.05938e-64	1.18448e-62	4.86212	1241			AAEL021877	AaegL5_1:158,154,389..158,228,665(-)	DBB domain
AAEL021878	304.431	0.974269	0.191167	5.09642	3.46132e-07	9.13451e-07	1.96464	-268	Zinc finger protein [Source:UniProtKB/TrEMBL;Acc:A0A1S4FUN1]		AAEL021878	AaegL5_2:190,247,945..190,259,612(+)	Zinc finger, BED-type;Zinc finger C2H2-type;Zinc finger C2H2 superfamily
AAEL021879	191.066	2.03863	0.18022	11.3118	1.14647e-29	9.20193e-29	4.10854	314			AAEL021879	AaegL5_3:249,231,692..249,356,814(-)	Beta-1,4-glucuronyltransferase 1
AAEL021880	26.5517	4.88723	0.807359	6.05335	1.4186e-09	4.38205e-09	29.594	82			AAEL021880	NIGP01002008:13,836..15,276(-)	Gamma-aminobutyric-acid A receptor, alpha subunit;Gamma-aminobutyric acid A receptor/Glycine receptor alpha;Neurotransmitter-gated ion-channel transmembrane domain;Neurotransmitter-gated ion-channel;Neurotransmitter-gated ion-channel transmembrane domain superfamily
AAEL021881	5.1227	-5.3882	4.25236	-1.26711	0.205116	0.267569	0.0238775	-96			AAEL021881	NIGP01000228:27,431..28,647(+)	N/A
AAEL021882	0.226882	1.21172	4.39533	0.275684	0.782791		2.31614	0			AAEL021882	AaegL5_1:278,801,203..278,801,791(-)	N/A
AAEL021883	0							0			AAEL021883	AaegL5_1:181,096,380..181,098,195(+)	N/A
AAEL021884	0.323431	-2.47442	4.28677	-0.577222	0.56379		0.17994	-8			AAEL021884	AaegL5_2:96,790,569..96,791,053(+)	N/A
AAEL021885	0.299216	-1.8465	4.3081	-0.428611	0.668207		0.278066	-3			AAEL021885	AaegL5_3:237,316,810..237,320,909(+)	Tetratricopeptide-like helical domain superfamily;Amyloid protein-binding protein 2
AAEL021886	297.7	3.34542	0.308503	10.8441	2.12783e-27	1.56047e-26	10.1642	1524			AAEL021886	AaegL5_2:247,936,402..247,938,507(-)	N/A
AAEL021887	0							0			AAEL021887	AaegL5_2:449,957,216..449,957,925(-)	N/A
AAEL021888	17.8864	2.66443	1.2961	2.05572			6.33976	42			AAEL021888	AaegL5_3:246,335,612..246,337,957(-)	Hemocyanin/hexamerin middle domain;Hemocyanin, C-terminal;Hemocyanin, N-terminal;Uncharacterised domain, di-copper centre;Hemocyanin/hexamerin;Immunoglobulin E-set;Hemocyanin, N-terminal domain superfamily	HEX
AAEL021889	0							0			AAEL021889	AaegL5_1:162,705,539..162,707,578(+)	N/A
AAEL021890	9.80497	-2.95559	0.950884	-3.10826	0.00188193	0.00352884	0.128907	-111			AAEL021890	NIGP01000986:10,406..24,617(-)	N/A
AAEL021891	0.235371	-0.254732	4.38244	-0.0581255	0.953649		0.838143	-2			AAEL021891	NIGP01001653:14,971..15,547(+)	N/A
AAEL021892	0.528844	-2.91881	3.72687	-0.783181	0.433521		0.132236	-8			AAEL021892	AaegL5_2:26,060,855..26,061,730(+)	N/A
AAEL021893	17.642	0.961874	0.541401	1.77664	0.0756275	0.109674	1.94784	-9			AAEL021893	AaegL5_3:274,709,525..274,710,649(-)	N/A
AAEL021894	2722.03	-0.214355	0.125476	-1.70833	0.0875748	0.125315	0.861932	-12863			AAEL021894	NIGP01001758:20,166..47,370(-)	N/A
AAEL021895	75.9363	-0.428294	0.448279	-0.955417	0.339367	0.414675	0.74314	-152			AAEL021895	AaegL5_2:473,289,106..473,309,087(+)	N/A
AAEL021896	0.522375	0	4.40736	0	1		1	0			AAEL021896	NIGP01000848:85,892..86,208(+)	N/A
AAEL021897	0.59366	2.08885	3.87355	0.539259	0.589708		4.25408	1			AAEL021897	AaegL5_3:253,235,231..253,235,996(-)	N/A
AAEL021898	0.0713991	-0.0211798	4.38793	-0.00482684	0.996149		0.985427	-1			AAEL021898	AaegL5_1:100,607,525..100,608,417(+)	N/A
AAEL021899	10.2658	2.25243	0.693015	3.25019	0.00115326	0.00221645	4.76486	24			AAEL021899	AaegL5_1:174,296,602..174,298,380(+)	N/A
AAEL021900	4.09812	3.64802	2.08861	1.74663	0.0807019	0.116369	12.5362	11			AAEL021900	AaegL5_2:321,531,658..321,532,299(+)	N/A
AAEL021901	59.2	-4.21155	0.595294	-7.07473	1.49745e-12	5.53145e-12	0.0539757	-668			AAEL021901	AaegL5_1:191,131,492..191,132,455(+)	N/A
AAEL021902	0							0			AAEL021902	NIGP01000710:4,561..11,604(-)	N/A
AAEL021903	0.507402	-2.4121	4.2885	-0.562457	0.573805		0.187882	-5	Histone H3 [Source:UniProtKB/TrEMBL;Acc:Q16N56]		AAEL021903	NIGP01000602:57,678..58,332(-)	Histone H3/CENP-A;Histone H2A/H2B/H3;Histone-fold
AAEL021904	69.2082	1.46697	0.427406	3.43226	0.00059858	0.00119009	2.7644	35			AAEL021904	AaegL5_1:123,490,696..123,516,477(+)	EGF-type aspartate/asparagine hydroxylation site;Sushi/SCR/CCP domain;EGF-like domain;Pentraxin-related;EGF-like calcium-binding domain;von Willebrand factor, type A;HYR domain;Growth factor receptor cysteine-rich domain superfamily;Tyrosine-protein kinase ephrin type A/B receptor-like;EGF-like, conserved site;Concanavalin A-like lectin/glucanase domain superfamily;Sushi/SCR/CCP superfamily;von Willebrand factor A-like domain superfamily
AAEL021905	3.70547	3.48987	1.63141	2.13917	0.0324215	0.0507888	11.2346	18			AAEL021905	AaegL5_1:214,523,592..214,523,982(+)	N/A
AAEL021906	3.39783	1.4611	1.35412	1.079	0.280587	0.351581	2.75318	2			AAEL021906	AaegL5_2:145,082,341..145,082,945(-)	N/A
AAEL021907	27.2941	1.10716	0.447814	2.47237	0.0134222	0.0224991	2.15421	-26			AAEL021907	AaegL5_3:15,494,337..15,495,503(-)	N/A
AAEL021908	1.43358	-1.30625	2.23822	-0.583609	0.559483	0.629729	0.404372	-13			AAEL021908	AaegL5_2:112,141,855..112,142,470(-)	N/A
AAEL021909	6.83424	-0.577133	1.2313	-0.468718	0.639271	0.702742	0.670295	-14			AAEL021909	AaegL5_1:42,339,525..42,340,518(-)	N/A
AAEL021910	1.4124	0.35472	1.61122	0.220156	0.82575	0.864776	1.27874	-6			AAEL021910	AaegL5_3:205,941,804..205,954,170(+)	Basic-leucine zipper domain;Protein giant;PAR basic leucine zipper protein
AAEL021911	40.2134	1.27324	0.351164	3.62576	0.000288112	0.000592099	2.41703	7			AAEL021911	AaegL5_2:300,435,134..300,442,387(+)	Gypsy
AAEL021912	1.60096	-0.510443	1.51082	-0.337858	0.73547	0.78754	0.702007	-8			AAEL021912	AaegL5_2:161,047,749..161,048,052(+)	N/A
AAEL021913	0.330557	0	4.40736	0	1		1	0			AAEL021913	AaegL5_2:165,233,118..165,233,381(+)	N/A
AAEL021914	4.7553	4.41891	2.47645	1.78437	0.0743638	0.107948	21.3906	26			AAEL021914	AaegL5_2:225,421,466..225,423,901(+)	N/A
AAEL021915	325.402	3.49026	0.362576	9.62629	6.1928e-22	3.56724e-21	11.2376	1827			AAEL021915	NIGP01000315:3,772..45,802(-)	WH2 domain
AAEL021916	0							0			AAEL021916	NIGP01002106:26,396..31,826(-)	N/A
AAEL021917	0.36009	2.33626	4.31333	0.541636	0.58807		5.0499	2			AAEL021917	AaegL5_1:204,520,682..204,521,278(+)	N/A
AAEL021918	14.1627	-4.23285	1.18698	-3.56606	0.000362393	0.000737583	0.0531846	-83			AAEL021918	AaegL5_2:284,107,202..284,108,509(+)	N/A
AAEL021919	205.083	-3.51405	0.438086	-8.02136	1.04578e-15	4.52873e-15	0.0875319	-2323			AAEL021919	AaegL5_1:250,594,985..250,602,136(+)	N/A
AAEL021920	41.5024	1.15032	0.482117	2.38597	0.017034	0.0280935	2.21963	-18			AAEL021920	AaegL5_1:129,102,517..129,103,404(-)	N/A
AAEL021921	1.17351	-1.84319	4.10757	-0.448728	0.653628	0.715851	0.278706	-3			AAEL021921	AaegL5_3:183,407,306..183,409,213(-)	N/A
AAEL021922	0							0	Histone H4 [Source:UniProtKB/TrEMBL;Acc:Q16IE4]		AAEL021922	NIGP01000807:53,877..54,324(-)	Histone H4;TATA box binding protein associated factor (TAF);Histone-fold;Histone H4, conserved site;CENP-T/Histone H4, histone fold
AAEL021923	627.14	-0.60864	0.160751	-3.78623	0.000152952	0.000322493	0.655814	-3692			AAEL021923	NIGP01000212:3,314..18,971(-)	N/A
AAEL021924	3.52302	1.75666	1.35495	1.29648	0.19481	0.255846	3.37915	2			AAEL021924	AaegL5_1:246,481,763..246,482,577(-)	N/A
AAEL021925	658.148	1.2691	0.221262	5.73573	9.70916e-09	2.84966e-08	2.41011	-117			AAEL021925	AaegL5_3:84,539,680..84,612,638(+)	Organic solute transporter subunit alpha/Transmembrane protein 184
AAEL021926	524.103	2.6984	0.272881	9.88858	4.66591e-23	2.8532e-22	6.49083	1680			AAEL021926	AaegL5_1:181,409,929..181,411,337(-)	N/A
AAEL021927	5.95522	-1.4157	0.829541	-1.7066	0.0878956	0.125709	0.374828	-59			AAEL021927	AaegL5_3:395,598,876..395,601,616(-)	N/A
AAEL021928	3.79574	1.28654	1.45658	0.883262	0.377095	0.454444	2.43943	2			AAEL021928	AaegL5_1:59,069,373..59,071,844(+)	N/A
AAEL021929	33.7822	0.815095	0.893203	0.912553	0.361478	0.437639	1.75941	-31			AAEL021929	AaegL5_3:14,793,624..14,794,001(+)	N/A
AAEL021930	1057.34	10.7717	0.635173	16.9587	1.65963e-64	4.88582e-63	1748.27	9722			AAEL021930	AaegL5_2:428,895,912..428,896,680(-)	Adult cuticle protein 1	CP
AAEL021931	6507.33	-0.765576	0.24142	-3.17114	0.00151844	0.00288034	0.588218	-26286			AAEL021931	AaegL5_2:125,685,869..125,698,683(+)	N/A
AAEL021932	207.188	-2.04596	1.42312	-1.43765	0.150533	0.2035	0.242162	-1688			AAEL021932	NIGP01000262:2,710..16,374(-)	Fzo/mitofusin HR2 domain;Dynamin superfamily;Mitofusin-1;Mitofusin family;P-loop containing nucleoside triphosphate hydrolase
AAEL021933	4.75754	4.96363	1.52327	3.25853	0.0011199	0.00215585	31.2033	29			AAEL021933	AaegL5_2:294,889,190..294,890,062(+)	N/A
AAEL021934	51.9959	1.62216	0.471705	3.43894	0.000584001	0.00116278	3.07836	29			AAEL021934	AaegL5_2:155,168,441..155,169,988(+)	N/A
AAEL021935	11.7945	0.784929	0.900031	0.872113	0.383147	0.460458	1.72301	-11			AAEL021935	AaegL5_3:254,270,212..254,278,681(-)	N/A
AAEL021936	1.96404	5.23393	3.62763	1.4428	0.149078	0.201699	37.6332	10			AAEL021936	AaegL5_3:209,928,060..209,929,859(+)	N/A
AAEL021937	1.78852	-4.09567	3.48267	-1.17601	0.23959	0.306335	0.0584899	-16			AAEL021937	AaegL5_3:341,493,069..341,495,304(-)	Linker histone H1/H5, domain H15;Linker histone H1/H5;Winged helix DNA-binding domain superfamily
AAEL021938	0.726339	-2.26886	4.29278	-0.528528	0.597133		0.207494	-4			AAEL021938	AaegL5_3:229,290,497..229,302,956(+)	N/A
AAEL021939	27.6692	-6.33923	1.21929	-5.19912	2.00236e-07	5.38427e-07	0.012351	-393			AAEL021939	NIGP01001645:781..2,955(-)	B-box-type zinc finger;NHL repeat
AAEL021940	0.142798	-1.24715	4.33885	-0.287439	0.773776		0.421279	-2			AAEL021940	AaegL5_1:192,168,084..192,168,597(+)	N/A
AAEL021941	289.129	1.36672	0.150449	9.08429	1.04378e-19	5.45583e-19	2.57884	19			AAEL021941	AaegL5_3:250,503,312..250,505,680(-)	N/A
AAEL021942	0.385304	0.707022	4.38244	0.16133	0.871833		1.63243	-1			AAEL021942	AaegL5_2:113,356,740..113,357,524(-)	N/A
AAEL021943	4.95099	0.731354	0.82956	0.881617	0.377984	0.455249	1.6602	-9			AAEL021943	AaegL5_2:227,937,599..227,938,381(+)	N/A
AAEL021944	0.476013	3.40494	4.33792	0.784925	0.432498		10.5923	3			AAEL021944	NIGP01000396:4,535..26,130(+)	N/A
AAEL021945	9.82246	1.92715	0.878933	2.19261	0.0283358	0.0448271	3.80304	6			AAEL021945	AaegL5_2:61,987,474..62,182,020(+)	N/A
AAEL021946	0							0	Histone H3 [Source:UniProtKB/TrEMBL;Acc:Q16N56]		AAEL021946	AaegL5_3:341,111,496..341,112,049(-)	Histone H3/CENP-A;Histone H2A/H2B/H3;Histone-fold
AAEL021947	0.342522	3.6728	4.32267	0.849662	0.395513		12.7534	3			AAEL021947	AaegL5_3:190,782,642..190,783,378(-)	N/A
AAEL021948	75.4927	-2.86106	3.68905	-0.775554			0.137637	-718			AAEL021948	AaegL5_2:335,729,696..335,742,097(-)	N/A
AAEL021949	0.556317	-1.59584	3.20643	-0.497701	0.618695		0.330828	-4			AAEL021949	AaegL5_2:124,500,735..124,527,020(+)	N/A
AAEL021950	1479.93	-1.30956	0.113294	-11.559	6.64879e-31	5.64137e-30	0.403444	-8459			AAEL021950	AaegL5_1:215,168,365..215,225,009(+)	RNA recognition motif domain;RNA-binding domain superfamily
AAEL021951	18.7371	-1.79271	0.551726	-3.24928	0.00115699	0.00222283	0.28863	-134			AAEL021951	AaegL5_3:147,305,373..147,306,539(-)	N/A
AAEL021952	86.5029	0.858625	0.402995	2.13061	0.0331214	0.0518113	1.81331	-67			AAEL021952	AaegL5_1:45,501,809..45,502,618(+)	Chromo/chromo shadow domain;Chromo shadow domain;Chromo-like domain superfamily;Chromo domain subgroup;Chromo domain, conserved site;Chromo domain
AAEL021953	544.367	-0.942204	0.169816	-5.54839	2.88318e-08	8.22213e-08	0.520437	-2204			AAEL021953	AaegL5_1:57,446,505..57,472,549(+)	Helicase, C-terminal;Helicase/UvrB, N-terminal;Helicase superfamily 1/2, ATP-binding domain;P-loop containing nucleoside triphosphate hydrolase;FANCM/Mph1-like
AAEL021954	32.1404	1.32589	0.380313	3.48631	0.00048973	0.000981126	2.50688	1			AAEL021954	AaegL5_2:26,181,644..26,202,435(+)	N/A
AAEL021955	257.814	0.340592	0.181878	1.87264	0.0611183	0.0904241	1.26628	-696			AAEL021955	AaegL5_1:153,682,249..153,819,610(+)	Target SNARE coiled-coil homology domain;Syntaxin/epimorphin, conserved site;SNARE;Syntaxin-16
AAEL021956	0							0	Histone H4 [Source:UniProtKB/TrEMBL;Acc:Q16IE4]		AAEL021956	AaegL5_3:341,262,844..341,263,291(-)	Histone H4;TATA box binding protein associated factor (TAF);Histone-fold;Histone H4, conserved site;CENP-T/Histone H4, histone fold
AAEL021957	22.5318	-2.89898	0.75581	-3.8356	0.000125259	0.000266145	0.134066	-92			AAEL021957	AaegL5_3:176,744,211..176,771,768(+)	N/A
AAEL021958	0							0			AAEL021958	NIGP01001068:16,207..16,550(-)	N/A
AAEL021959	19.9907	-1.16775	0.626734	-1.86323	0.0624302	0.0921634	0.445115	-60			AAEL021959	AaegL5_1:65,794,634..65,795,832(+)	N/A
AAEL021960	0							0			AAEL021960	AaegL5_1:262,100,923..262,101,903(+)	N/A
AAEL021961	3.43951	2.24417	1.16437	1.92737	0.0539336	0.0805098	4.73764	5			AAEL021961	AaegL5_2:456,782,452..456,783,805(+)	N/A
AAEL021962	1.08978	-0.411457	2.72868	-0.15079	0.880141	0.909205	0.751863	-2			AAEL021962	AaegL5_3:333,218,176..333,218,764(+)	N/A
AAEL021963	1163.57	-0.650983	0.156418	-4.16181	3.15734e-05	7.11286e-05	0.636846	-5968			AAEL021963	AaegL5_3:104,151,781..104,293,600(+)	SET domain;Zinc finger, PHD-type;Post-SET domain;FY-rich, N-terminal;FY-rich, C-terminal;Zinc finger, FYVE/PHD-type;Zinc finger, PHD-finger
AAEL021964	13.551	3.07958	1.07138	2.8744	0.00404794	0.00728939	8.45369	43			AAEL021964	AaegL5_2:440,670,643..440,671,223(+)	N/A
AAEL021965	3.93344	3.2553	1.41147	2.30632	0.0210927	0.0342292	9.54868	7			AAEL021965	AaegL5_2:389,340,156..389,341,287(-)	N/A
AAEL021966	21.2185	1.13343	0.532471	2.12862	0.0332857	0.0520359	2.19379	-5			AAEL021966	AaegL5_2:139,210,013..139,210,451(-)	N/A
AAEL021967	186.792	1.30456	0.27315	4.77599	1.78827e-06	4.46282e-06	2.47009	10			AAEL021967	AaegL5_3:201,084,283..201,085,841(-)	N/A
AAEL021968	78.8143	1.48301	0.340191	4.35934	1.30455e-05	3.03854e-05	2.79531	25			AAEL021968	AaegL5_2:165,821,937..165,823,698(-)	N/A
AAEL021969	0.968465	4.41282	4.2925	1.02803	0.303936	0.376516	21.3005	5			AAEL021969	AaegL5_1:123,745,879..123,746,214(+)	N/A
AAEL021970	236.665	-2.42178	0.191522	-12.6449	1.19362e-36	1.2828e-35	0.186625	-2043			AAEL021970	AaegL5_2:103,685,604..103,739,846(-)	THAP-type zinc finger;Zinc finger, AD-type;Zinc finger C2H2-type;Zinc finger C2H2 superfamily
AAEL021971	3.82981	3.10731	1.33037	2.33567	0.0195085	0.0318465	8.61775	7			AAEL021971	AaegL5_2:454,380,260..454,380,915(-)	N/A
AAEL021972	24.8436	-5.14547	0.833721	-6.17169	6.75638e-10	2.1408e-09	0.0282527	-341			AAEL021972	AaegL5_1:167,482,754..167,484,120(+)	N/A
AAEL021973	7.94368	3.25901	0.813592	4.00571	6.18321e-05	0.00013541	9.57326	35			AAEL021973	AaegL5_1:39,772,399..39,773,142(+)	FAM183 family
AAEL021974	0.220371	0	4.40736	0	1		1	0			AAEL021974	AaegL5_1:152,743,679..152,743,984(+)	N/A
AAEL021975	3.10155	-0.575064	1.49774	-0.383954	0.701012	0.758376	0.671257	-6			AAEL021975	AaegL5_2:235,216,230..235,217,271(+)	N/A
AAEL021976	0.20751	2.95983	4.37028	0.677264	0.498239		7.78032	2			AAEL021976	AaegL5_3:258,474,646..258,474,900(+)	N/A
AAEL021977	532.919	0.0512262	0.108274	0.473116	0.636131	0.700321	1.03615	-1578			AAEL021977	AaegL5_2:48,155,664..48,161,499(-)	Pat1-like
AAEL021978	2.85258	-0.101393	1.9256	-0.0526556	0.958006	0.970605	0.932132	-2			AAEL021978	AaegL5_1:153,975,713..153,976,154(+)	N/A
AAEL021979	232.436	-1.34559	0.306247	-4.39379	1.11392e-05	2.61448e-05	0.393494	-1539			AAEL021979	AaegL5_2:464,164,571..464,165,489(-)	N/A
AAEL021980	0.201503	2.08881	4.40736	0.473938	0.635544		4.25399	1			AAEL021980	AaegL5_1:211,762,318..211,763,014(-)	N/A
AAEL021981	2.83218	-3.12847	1.61521	-1.93688	0.0527605	0.0789803	0.11435	-23			AAEL021981	AaegL5_2:310,374,168..310,376,694(-)	N/A
AAEL021982	61.934	2.30205	0.408394	5.63683	1.73205e-08	5.01133e-08	4.93158	154			AAEL021982	AaegL5_2:152,216,891..152,574,112(+)	N/A
AAEL021983	0.0253794	0.249964	4.39533	0.0568702	0.954649		1.18918	-1	Histone H2B [Source:UniProtKB/TrEMBL;Acc:Q17EF1]		AAEL021983	NIGP01000807:23,991..24,541(+)	Histone H2B;Histone H2A/H2B/H3;Histone-fold
AAEL021984	10.7301	1.43532	2.03018	0.706991	0.479572	0.555525	2.70442	1			AAEL021984	AaegL5_3:160,405,907..160,406,540(-)	N/A
AAEL021985	0							0			AAEL021985	AaegL5_3:363,074,397..363,075,308(+)	N/A
AAEL021986	1483.78	-1.69947	0.121725	-13.9616	2.67318e-44	3.82221e-43	0.307899	-10510			AAEL021986	AaegL5_2:16,273,358..16,289,796(+)	SWAP/Surp;RNA recognition motif domain;CID domain;ENTH/VHS;mRNA splicing factor Cwf21 domain;SR140, RNA recognition motif;SWAP/Surp superfamily;RNA-binding domain superfamily
AAEL021987	1.37728	-0.0120457	2.98813	-0.00403117	0.996784	1	0.991685	-6			AAEL021987	AaegL5_3:161,231,120..161,232,497(+)	N/A
AAEL021988	0.325377	0.424162	4.31136	0.0983824	0.921629		1.34179	-2			AAEL021988	AaegL5_1:134,770,064..134,770,811(-)	N/A
AAEL021989	4.29914	-2.0853	1.51637	-1.3752	0.16907	0.225637	0.235646	-11			AAEL021989	AaegL5_2:414,346,317..414,356,696(+)	N/A
AAEL021990	1.86745	-0.141254	1.82641	-0.0773396	0.938353	0.955281	0.906731	-7			AAEL021990	AaegL5_1:204,116,409..204,117,055(-)	N/A
AAEL021991	1.91456	1.19151	1.6328	0.729734	0.465553	0.541797	2.28392	1			AAEL021991	AaegL5_2:117,810,407..117,810,946(+)	N/A
AAEL021992	9.84339	0.152038	0.660877	0.230055	0.818049	0.858457	1.11114	-21			AAEL021992	AaegL5_2:212,829,640..212,838,579(-)	N/A
AAEL021993	0.220666	0.249982	4.39533	0.0568745	0.954645		1.18919	-1			AAEL021993	NIGP01000281:5,199..5,922(+)	Trypsin Inhibitor-like, cysteine rich domain;Serine protease inhibitor-like superfamily
AAEL021994	9.46065	1.59228	0.928528	1.71484	0.0863744	0.123823	3.01525	4			AAEL021994	AaegL5_3:402,535,929..402,537,205(-)	N/A
AAEL021995	2481.91	9.4145	0.424507	22.1775	5.66567e-109	7.02288e-107	682.413	22239			AAEL021995	AaegL5_2:432,120,495..432,132,460(+)	N/A
AAEL021996	138.923	1.11135	0.368154	3.01871	0.00253855	0.00468336	2.16048	-7			AAEL021996	AaegL5_1:96,339,866..96,341,192(-)	N/A
AAEL021997	1.26146	-1.59962	1.94581	-0.822087	0.411028	0.488058	0.329963	-5			AAEL021997	NIGP01002031:2,699..35,445(-)	N/A
AAEL021998	48.8591	1.47441	0.319874	4.60934	4.03944e-06	9.81201e-06	2.7787	24			AAEL021998	AaegL5_2:210,292,082..210,294,316(-)	N/A
AAEL021999	3.25271	-4.68363	4.2557	-1.10056	0.27109	0.341082	0.0389123	-24			AAEL021999	AaegL5_3:113,722,573..113,727,178(+)	HAT, C-terminal dimerisation domain;Ribonuclease H-like superfamily
AAEL022000	8.0571	-0.629727	0.829895	-0.758804	0.44797	0.525079	0.646299	-40			AAEL022000	AaegL5_2:300,109,924..300,111,132(+)	N/A
AAEL022001	147.821	-0.576806	0.298137	-1.9347	0.0530275	0.0793079	0.670447	-679			AAEL022001	AaegL5_1:168,802,809..168,813,254(+)	N/A
AAEL022002	0.721616	0.954427	3.76222	0.253687	0.799737		1.93781	0			AAEL022002	AaegL5_2:369,889,457..369,890,072(-)	N/A
AAEL022003	281.897	1.9982	0.160296	12.4657	1.14815e-35	1.18674e-34	3.99503	341			AAEL022003	AaegL5_2:398,065,675..398,223,172(+)	Tetratricopeptide repeat 1;Tetratricopeptide-like helical domain superfamily;Tetratricopeptide repeat;MalT-like TPR region
AAEL022004	7.35815	0	2.28415	0	1	1	1	0			AAEL022004	AaegL5_2:314,505,774..314,518,782(+)	N/A
AAEL022005	3266.23	2.66509	0.177796	14.9896	8.58808e-51	1.52076e-49	6.34269	10862			AAEL022005	AaegL5_3:298,685,371..298,697,028(-)	Zinc finger, MYND-type
AAEL022006	2.09834	-1.79018	1.73004	-1.03477	0.300779	0.37311	0.289135	-20			AAEL022006	AaegL5_2:406,045,431..406,046,773(-)	N/A
AAEL022007	1.3098	0.999587	2.1323	0.468784	0.639224	0.702737	1.99943	0			AAEL022007	AaegL5_3:42,752,974..42,753,687(+)	Protein of unknown function DM4/12
AAEL022008	365.426	-2.29824	0.188692	-12.1798	3.98266e-34	3.83966e-33	0.203312	-2919			AAEL022008	AaegL5_1:200,310,512..200,325,442(-)	ALMS motif
AAEL022009	2.29257	2.00571	1.33192	1.50588	0.132098	0.181359	4.01586	4			AAEL022009	AaegL5_1:240,685,634..240,686,780(-)	N/A
AAEL022010	321.73	0.0633611	0.176593	0.358798	0.719746	0.775032	1.0449	-1055			AAEL022010	AaegL5_2:169,251,197..169,251,804(-)	N/A
AAEL022011	18.3129	1.52971	0.482686	3.16916	0.00152879	0.00289897	2.88728	9			AAEL022011	AaegL5_1:50,810,681..50,811,135(-)	N/A
AAEL022012	1.44826	4.41155	3.84661	1.14687	0.251436	0.319695	21.2819	5			AAEL022012	AaegL5_1:194,575,482..194,576,134(+)	N/A
AAEL022013	846.886	-0.854372	0.318551	-2.68206	0.00731712	0.0127422	0.553106	-4519			AAEL022013	NIGP01000101:133,560..208,130(+)	Leucine-rich repeat;F-box domain;Zinc finger, CXXC-type;JmjC domain;Leucine-rich repeat, cysteine-containing subtype;Zinc finger, PHD-type, conserved site;Zinc finger, PHD-finger;Jumonji, helical domain;Cupin-like domain 8
AAEL022015	4.00136	-0.665372	0.8836	-0.753024	0.451436	0.528465	0.630526	-22			AAEL022015	NIGP01001525:14,218..15,056(-)	N/A
AAEL022016	2.5485	-0.168157	1.33307	-0.126143	0.899618	0.924863	0.889979	-8	pickpocket 205 [Source:VB Community Annotation]	ppk205	ppk205	AaegL5_2:314,423,363..314,462,813(+)	Epithelial sodium channel
AAEL022017	3.89952	2.61316	1.61729	1.61577	0.106145	0.149105	6.11841	12			AAEL022017	NIGP01000706:17,596..27,120(-)	THAP-type zinc finger;Zinc finger, AD-type
AAEL022018	23.7759	-3.32627	0.573204	-5.80293	6.51654e-09	1.93815e-08	0.0996998	-232			AAEL022018	AaegL5_3:68,612,662..68,613,159(-)	N/A
AAEL022019	0							0			AAEL022019	AaegL5_2:310,716,231..310,716,723(-)	N/A
AAEL022020	0							0			AAEL022020	NIGP01002270:13,021..28,114(-)	Transmembrane protein 132;Transmembrane protein TMEM132, C-terminal;Transmembrane protein family 132, middle domain
AAEL022021	10.8204	0.709957	0.612903	1.15835	0.246721	0.314379	1.63576	-18			AAEL022021	AaegL5_2:468,841,848..468,842,589(-)	N/A
AAEL022022	5.36647	0.157366	1.15732	0.135975	0.891841	0.918897	1.11525	-10			AAEL022022	AaegL5_2:7,937,673..7,938,341(+)	N/A
AAEL022023	0.114174	2.08881	4.40736	0.473936	0.635545		4.25396	1			AAEL022023	AaegL5_2:109,595,729..109,596,669(-)	N/A
AAEL022024	4.64187	0.604412	0.822054	0.735245	0.46219	0.538683	1.52036	-8			AAEL022024	AaegL5_1:37,656,567..37,657,183(+)	N/A
AAEL022025	224.394	-2.49491	0.218279	-11.4299	2.9629e-30	2.44232e-29	0.177401	-1970			AAEL022025	AaegL5_1:48,293,325..48,320,651(+)	Protein POLR1D, isoform 2-like
AAEL022026	0.957369	1.61773	4.19865	0.385298	0.700017	0.757633	3.06892	2			AAEL022026	AaegL5_2:159,640,006..159,640,565(+)	N/A
AAEL022027	16.5671	-1.86726	0.770362	-2.42388	0.0153557	0.0255196	0.274093	-66			AAEL022027	AaegL5_2:121,487,316..121,488,137(-)	N/A
AAEL022028	38.4719	-1.5986	0.554665	-2.8821	0.00395034	0.00712219	0.330197	-124			AAEL022028	AaegL5_2:341,290,565..341,291,297(-)	N/A
AAEL022029	1.10002	2.76414	2.50859	1.10187	0.270518	0.340569	6.79344	3			AAEL022029	AaegL5_3:381,481,236..381,481,623(+)	N/A
AAEL022030	2.16487	-4.1183	2.44272	-1.68594	0.0918066	0.130769	0.0575796	-20			AAEL022030	AaegL5_3:6,549,463..6,551,377(+)	Transposase protein
AAEL022031	0.170037	0	4.40736	0	1		1	0			AAEL022031	NIGP01001744:34,634..36,106(+)	N/A
AAEL022032	12.3243	-1.75209	1.02258	-1.71341	0.0866376	0.124168	0.296872	-80			AAEL022032	AaegL5_3:401,433,226..401,446,570(-)	N/A
AAEL022033	546.652	-0.853919	0.371701	-2.29733	0.0216001	0.0349975	0.55328	-1350			AAEL022033	AaegL5_2:314,990,665..315,000,962(+)	N/A
AAEL022034	19.4108	-5.30366	1.3355	-3.9713	7.14828e-05	0.000155737	0.0253185	-46			AAEL022034	AaegL5_3:187,319,137..187,320,776(+)	DDE superfamily endonuclease domain;HTH CenpB-type DNA-binding domain
AAEL022035	9.01839	-2.33587	0.93197	-2.50637	0.0121976	0.0205972	0.198077	-88			AAEL022035	AaegL5_3:299,415,428..299,417,140(-)	N/A
AAEL022036	59.4001	0.830905	0.335145	2.47924	0.0131663	0.0221033	1.7788	-50			AAEL022036	AaegL5_1:150,865,269..150,865,972(+)	N/A
AAEL022037	5.64278	-0.611556	0.983203	-0.622004	0.533939	0.606193	0.65449	-19			AAEL022037	AaegL5_2:178,134,627..178,137,220(+)	HAT, C-terminal dimerisation domain;Ribonuclease H-like superfamily
AAEL022038	0							0			AAEL022038	AaegL5_2:180,226,556..180,227,215(-)	N/A
AAEL022039	17.899	1.34887	2.48975	0.541768	0.587978	0.655979	2.54712	4			AAEL022039	AaegL5_2:174,151,194..174,152,654(+)	Harbinger transposase-derived nuclease, animal;Harbinger transposase-derived nuclease domain
AAEL022040	1.1337	-2.29623	4.05948	-0.565647	0.571634	0.640955	0.203594	-11			AAEL022040	AaegL5_3:242,370,251..242,370,795(+)	N/A
AAEL022041	0.493595	0	3.95999	0	1		1	0			AAEL022041	AaegL5_1:153,978,457..153,978,868(-)	N/A
AAEL022042	2.23288	-3.02286	2.51426	-1.20229	0.229252	0.2952	0.123035	-26			AAEL022042	NIGP01002086:1,324..1,974(-)	N/A
AAEL022043	19.2246	0.887162	0.604386	1.46787	0.142139	0.193405	1.84953	-27			AAEL022043	AaegL5_3:376,204,729..376,206,060(+)	N/A
AAEL022044	0							0			AAEL022044	NIGP01001417:10,792..11,862(+)	N/A
AAEL022045	0							0			AAEL022045	AaegL5_2:429,061,884..429,062,497(+)	N/A
AAEL022046	1769.22	-0.529405	0.151606	-3.49198	0.000479452	0.000961587	0.69284	-7219			AAEL022046	AaegL5_3:94,608,911..94,829,580(-)	IQ motif, EF-hand binding site;Ras-associating (RA) domain;Rho GTPase-activating protein domain;Myosin head, motor domain;Protein kinase C-like, phorbol ester/diacylglycerol-binding domain;Rho GTPase activation protein;P-loop containing nucleoside triphosphate hydrolase;Ubiquitin-like domain superfamily;Class IX myosin, motor domain
AAEL022047	0.806145	-2.99015	4.27491	-0.699464	0.484262		0.125857	-18			AAEL022047	AaegL5_3:341,699,564..341,701,807(+)	Linker histone H1/H5, domain H15;Linker histone H1/H5;Winged helix DNA-binding domain superfamily
AAEL022048	4.62531	-2.60233	1.76704	-1.4727	0.140831	0.191879	0.164672	-105			AAEL022048	AaegL5_1:221,912,959..221,914,680(+)	Harbinger transposase-derived nuclease domain
AAEL022049	88.921	0.980766	0.289307	3.39006	0.000698785	0.00137834	1.97351	-65			AAEL022049	AaegL5_3:267,539,987..267,547,730(+)	N/A
AAEL022050	6.13757	1.4885	0.807571	1.84318	0.065303	0.0959695	2.80597	2			AAEL022050	AaegL5_1:120,573,195..120,576,336(-)	N/A
AAEL022051	4011.43	0.732508	0.148436	4.93484	8.02162e-07	2.057e-06	1.66153	-6315			AAEL022051	AaegL5_2:356,959,906..356,971,117(-)	N/A
AAEL022052	5.03143	0.0728876	1.23878	0.0588383	0.953081	0.966863	1.05182	-5			AAEL022052	AaegL5_2:287,936,180..287,939,323(+)	N/A
AAEL022053	1.16473	0.747467	2.16818	0.344743	0.730287	0.783109	1.67884	-2			AAEL022053	AaegL5_1:60,523,290..60,523,917(-)	N/A
AAEL022054	10.6037	1.34975	1.7726	0.761454	0.446386	0.523557	2.54868	17			AAEL022054	NIGP01002153:30,852..38,242(-)	DEP domain;G-protein gamma-like domain;RGS domain;Regulator of G-protein signalling Egl-10;G-protein gamma-like domain superfamily;RGS domain superfamily;Winged helix DNA-binding domain superfamily;Regulator of G-protein signalling, DHEX domain
AAEL022055	0.114174	2.08881	4.40736	0.473936	0.635545		4.25396	1			AAEL022055	NIGP01000988:92,761..93,196(-)	N/A
AAEL022056	131.358	-1.54702	0.65274	-2.37003	0.0177865	0.0292439	0.342217	-1017			AAEL022056	NIGP01000612:14,297..17,086(-)	ATPase, F1/V1/A1 complex, alpha/beta subunit, nucleotide-binding domain;ATPase, F1/V1/A1 complex, alpha/beta subunit, N-terminal domain;ATPase, V1 complex, subunit B;ATPase, alpha/beta subunit, nucleotide-binding domain, active site;V-type ATP synthase regulatory subunit B/beta;P-loop containing nucleoside triphosphate hydrolase
AAEL022057	11.5945	-1.82455	0.713052	-2.55879	0.0105036	0.0178702	0.282329	-119			AAEL022057	NIGP01000160:24,702..26,987(-)	N/A
AAEL022058	71.641	0	4.40736	0	1	1	1	0			AAEL022058	NIGP01000968:107,610..131,571(-)	Vinculin, conserved site;Alpha-catenin;Vinculin/alpha-catenin;Alpha-catenin/vinculin-like superfamily
AAEL022059	9.83017	2.04567	0.788696	2.59374	0.00949389	0.0162451	4.12865	20			AAEL022059	NIGP01000763:24,728..26,940(+)	N/A
AAEL022060	238.999	-0.249563	0.201267	-1.23996	0.214991	0.279288	0.841151	-865			AAEL022060	AaegL5_1:24,258,850..24,271,970(-)	N/A
AAEL022061	235.454	2.24786	0.44586	5.04164	4.61563e-07	1.20611e-06	4.74979	368			AAEL022061	AaegL5_3:143,529,362..143,536,804(-)	Gypsy
AAEL022062	0.808059	2.08885	4.40736	0.473946	0.635538		4.25409	1	Histone H2A [Source:UniProtKB/TrEMBL;Acc:Q173V2]		AAEL022062	AaegL5_3:341,659,103..341,659,477(-)	Histone H2A;Histone H2A/H2B/H3;Histone-fold;Histone H2A, C-terminal domain;Histone H2A conserved site
AAEL022063	1.962	2.08886	2.63132	0.793843	0.427287	0.504542	4.25411	1			AAEL022063	AaegL5_2:176,408,049..176,408,666(-)	N/A
AAEL022064	1.80177	0	3.29303	0	1	1	1	0			AAEL022064	AaegL5_2:433,742,365..433,742,965(-)	Tubulin;Tubulin/FtsZ, GTPase domain;Epsilon tubulin;Tubulin, conserved site;Tubulin/FtsZ, GTPase domain superfamily
AAEL022065	225.917	-2.30767	0.172201	-13.401	5.96379e-41	7.51675e-40	0.201987	-2000			AAEL022065	AaegL5_1:216,691,047..216,692,803(+)	RNA polymerase III Rpc82, C -terminal;RNA polymerase III subunit RPC82-related, helix-turn-helix;DNA-directed RNA polymerase III subunit RPC3
AAEL022066	0							0	Histone H3 [Source:UniProtKB/TrEMBL;Acc:Q16N56]		AAEL022066	AaegL5_3:341,107,309..341,107,862(-)	Histone H3/CENP-A;Histone H2A/H2B/H3;Histone-fold
AAEL022067	5285.82	-2.7777	0.134226	-20.6941	3.91109e-95	3.19199e-93	0.145824	-43252			AAEL022067	NIGP01002263:20,944..27,275(-)	Regulator of chromosome condensation, RCC1;Regulator of chromosome condensation 1/beta-lactamase-inhibitor protein II
AAEL022068	229.451	0.451528	0.181677	2.48533	0.012943	0.0217667	1.36749	-436			AAEL022068	AaegL5_2:200,625,794..200,626,761(+)	Protein Iojap/ribosomal silencing factor RsfS;Nucleotidyltransferase superfamily
AAEL022069	95.1634	1.266	0.264786	4.78122	1.74238e-06	4.35292e-06	2.40493	-17			AAEL022069	AaegL5_1:220,271,363..220,281,330(-)	N/A
AAEL022070	6.1475	1.98766	1.1075	1.79472	0.0726986	0.105801	3.96592	2			AAEL022070	AaegL5_1:152,551,289..152,552,075(+)	N/A
AAEL022071	0							0	Histone H2A [Source:UniProtKB/TrEMBL;Acc:Q173V2]		AAEL022071	AaegL5_3:341,136,555..341,137,076(+)	Histone H2A;Histone H2A/H2B/H3;Histone-fold;Histone H2A, C-terminal domain;Histone H2A conserved site
AAEL022072	6.58024	0.757372	0.703897	1.07597	0.281941	0.352956	1.69041	-8			AAEL022072	AaegL5_3:176,875,896..176,876,710(+)	N/A
AAEL022073	1.8753	-2.93734	2.70597	-1.0855	0.277698	0.348412	0.130548	-12			AAEL022073	AaegL5_1:97,398,703..97,399,204(+)	N/A
AAEL022074	10.4747	-0.432007	0.9501	-0.454696	0.649328	0.711946	0.74123	-22			AAEL022074	AaegL5_3:281,054,093..281,069,203(+)	N/A
AAEL022075	4.80814	0	2.51467	0	1	1	1	0			AAEL022075	NIGP01000125:12,537..13,678(+)	N/A
AAEL022076	456.823	3.17926	0.206161	15.4212	1.17884e-53	2.31637e-52	9.0584	2267			AAEL022076	AaegL5_3:117,106,721..117,295,329(+)	VWFC domain;Fibronectin type III;Fibronectin type III superfamily
AAEL022077	0.0253794	0.249964	4.39533	0.0568702	0.954649		1.18918	-1			AAEL022077	AaegL5_3:48,558,710..48,559,088(-)	N/A
AAEL022078	389.9	0.162059	0.229439	0.706327	0.479985	0.555808	1.11888	-1025			AAEL022078	NIGP01001806:22,029..26,110(+)	tRNA(Ile)-lysidine/2-thiocytidine synthase, N-terminal;Pyridoxal phosphate-dependent transferase
AAEL022079	38.5558	0.272732	0.448407	0.608224	0.543039	0.614746	1.20809	-126			AAEL022079	AaegL5_1:81,338,518..81,346,488(-)	N/A
AAEL022080	2393.16	-1.16674	0.116997	-9.9724	2.01303e-23	1.25287e-22	0.445427	-12449			AAEL022080	AaegL5_1:89,247,931..89,309,721(+)	Armadillo-type fold;Wings apart-like protein, C-terminal;Wings apart-like protein
AAEL022081	1.4786	-1.44649	1.96451	-0.736308	0.461543	0.538005	0.366914	-9			AAEL022081	AaegL5_1:303,451,348..303,454,555(-)	Alpha/beta hydrolase fold-1;MADF domain;Alpha/Beta hydrolase fold
AAEL022082	70.1308	2.00441	0.296237	6.76625	1.32162e-11	4.64269e-11	4.01226	83			AAEL022082	AaegL5_3:186,915,643..187,059,819(-)	PAS domain;Cyclic nucleotide-binding domain;PAC motif;Potassium channel, voltage-dependent, EAG/ELK/ERG;Potassium channel, voltage-dependent, EAG;Ion transport domain;Cyclic nucleotide-binding-like;Potassium voltage-gated channel subfamily H member 5;PAS domain superfamily
AAEL022083	8.69154	-0.629458	0.942654	-0.667751	0.504293	0.578269	0.646419	-41			AAEL022083	AaegL5_1:69,018,823..69,019,913(-)	N/A
AAEL022084	0.403954	2.48508	4.30494	0.577262	0.563763		5.59865	2			AAEL022084	AaegL5_2:241,356,697..241,356,913(-)	N/A
AAEL022085	0.261513	-0.542741	4.32413	-0.125514	0.900116		0.686466	-2			AAEL022085	AaegL5_3:104,318,242..104,318,916(+)	N/A
AAEL022086	0							0			AAEL022086	AaegL5_3:217,198,728..217,199,085(-)	N/A
AAEL022087	87.1608	1.3721	0.260499	5.26722	1.38505e-07	3.76302e-07	2.58848	19			AAEL022087	AaegL5_1:180,940,730..180,950,510(-)	N/A
AAEL022088	51.8227	0.914552	0.355492	2.57263	0.0100928	0.0172068	1.88498	-24			AAEL022088	AaegL5_2:342,859,531..342,860,579(-)	N/A
AAEL022089	2.13358	-3.32199	2.35969	-1.4078	0.159189	0.213886	0.0999958	-42			AAEL022089	AaegL5_1:84,605,952..84,607,497(+)	N/A
AAEL022090	1.13542	-2.54542	2.96008	-0.859914	0.389836	0.467033	0.171298	-8			AAEL022090	AaegL5_1:25,178,895..25,179,160(-)	N/A
AAEL022091	1533.47	-0.36898	0.106902	-3.45158	0.000557321	0.00111181	0.77433	-5629			AAEL022091	AaegL5_2:464,830,015..464,855,324(-)	N/A
AAEL022092	55.9403	3.51252	0.899907	3.90321	9.49255e-05	0.000204087	11.4123	98			AAEL022092	NIGP01000904:20,168..27,031(-)	Major facilitator superfamily;MFS transporter superfamily
AAEL022093	4.27109	-1.27549	1.36607	-0.933687	0.350465	0.426184	0.413086	-20			AAEL022093	AaegL5_1:223,967,946..223,968,553(-)	N/A
AAEL022094	5.16792	2.21533	1.17847	1.87984	0.0601297	0.0891054	4.64389	12			AAEL022094	AaegL5_2:468,491,227..468,498,424(+)	Gypsy
AAEL022095	0							0			AAEL022095	NIGP01000239:28,231..29,295(+)	Protein kinase domain;Protein kinase-like domain superfamily
AAEL022096	0.0850184	0	4.40736	0	1		1	0			AAEL022096	NIGP01001043:24,766..25,314(-)	N/A
AAEL022097	2.14995	1.33888	1.38715	0.965209	0.33444	0.409536	2.52956	0			AAEL022097	AaegL5_1:234,776,239..234,776,901(-)	N/A
AAEL022098	1272.75	0.487412	0.118559	4.11113	3.93722e-05	8.78811e-05	1.40193	-2527			AAEL022098	AaegL5_2:426,581,270..426,588,279(-)	FAD/NAD(P)-binding domain;FAD/NAD(P)-binding domain superfamily
AAEL022099	4.31142	4.82345	2.57636	1.87219	0.0611801	0.0904831	28.3141	8			AAEL022099	AaegL5_1:242,320,350..242,338,037(-)	THAP-type zinc finger;Transposase, Helix-turn-helix domain;Harbinger transposase-derived nuclease domain
AAEL022100	0.0507589	-0.25475	4.38244	-0.0581296	0.953645		0.838132	-2			AAEL022100	NIGP01001915:60,571..61,477(+)	BRCA1-associated ATM activator 1
AAEL022101	1.88865	-2.18254	1.92749	-1.13232	0.2575	0.3264	0.220288	-6			AAEL022101	AaegL5_1:202,195,675..202,197,333(-)	N/A
AAEL022102	8.97881	-3.1903	0.910691	-3.50316	0.000459766	0.000924016	0.109553	-106			AAEL022102	AaegL5_3:195,652,099..195,675,727(+)	N/A
AAEL022103	11.1618	1.298	1.01423	1.2798	0.200616	0.262564	2.45889	0			AAEL022103	AaegL5_3:79,320,596..79,321,523(-)	N/A
AAEL022104	40329.3	-0.255935	0.0652832	-3.92038	8.84078e-05	0.000190821	0.837444	-134038	Ribosomal protein L3 [Source:UniProtKB/TrEMBL;Acc:Q1HR77]		AAEL022104	AaegL5_3:183,216,956..183,220,780(-)	Ribosomal protein L3;Translation protein, beta-barrel domain superfamily;Ribosomal protein L3, conserved site
AAEL022105	1624.75	0.121764	0.174228	0.69888	0.484627	0.560121	1.08806	-4747			AAEL022105	AaegL5_1:285,865,635..285,929,035(-)	Peptidase C19, ubiquitin carboxyl-terminal hydrolase;Armadillo-type fold;Ubiquitin specific protease, conserved site;Papain-like cysteine peptidase superfamily
AAEL022106	0.769349	-3.02422	2.88597	-1.0479	0.294683		0.122919	-11			AAEL022106	AaegL5_1:53,556,212..53,556,908(-)	N/A
AAEL022107	147.761	1.72185	0.616168	2.79445	0.00519885	0.00924277	3.29859	224			AAEL022107	AaegL5_3:375,092,392..375,092,994(+)	N/A
AAEL022108	8.96537	-3.80398	1.20664	-3.15255	0.00161852	0.00306102	0.0715961	-127			AAEL022108	AaegL5_1:20,329,462..20,332,976(+)	N/A
AAEL022109	12.3366	0.317997	0.582752	0.545682	0.585284	0.653535	1.2466	-30			AAEL022109	AaegL5_3:407,081,508..407,082,104(+)	N/A
AAEL022110	39.3987	-5.68908	0.789607	-7.20495	5.80634e-13	2.18247e-12	0.0193828	-847			AAEL022110	AaegL5_3:178,953,953..178,955,212(+)	N/A
AAEL022111	0							0	Histone H2B [Source:UniProtKB/TrEMBL;Acc:Q17EF1]		AAEL022111	AaegL5_3:341,527,043..341,527,557(-)	Histone H2B;Histone H2A/H2B/H3;Histone-fold
AAEL022112	0.861695	-0.651345	2.88696	-0.225616	0.8215		0.636686	-5			AAEL022112	AaegL5_1:152,396,299..152,396,925(-)	N/A
AAEL022113	2019.85	-1.0953	0.0950259	-11.5264	9.71401e-31	8.16651e-30	0.468037	-11057			AAEL022113	AaegL5_1:218,368,427..218,449,551(+)	RNA recognition motif domain;RNA-binding domain superfamily
AAEL022114	0.285596	-2.26889	4.29278	-0.528535	0.597128		0.20749	-4			AAEL022114	AaegL5_1:152,457,228..152,458,091(+)	N/A
AAEL022115	10.3611	0.708667	0.754172	0.939662	0.347391	0.423007	1.63429	-11			AAEL022115	AaegL5_2:286,866,107..286,884,262(-)	N/A
AAEL022116	0.277753	2.08882	4.40736	0.47394	0.635542		4.25401	1			AAEL022116	AaegL5_2:4,468,520..4,470,016(+)	N/A
AAEL022117	5.23662	-0.334466	1.13845	-0.29379	0.768918	0.816935	0.793078	-12			AAEL022117	AaegL5_1:308,535,403..308,963,826(+)	N/A
AAEL022118	0							0			AAEL022118	AaegL5_3:257,026,494..257,027,148(-)	Leucine-rich repeat;Leucine-rich repeat, typical subtype
AAEL022119	19.4365	0.354023	0.790802	0.447676	0.654387	0.716492	1.27812	-51			AAEL022119	AaegL5_1:43,965,396..43,971,881(-)	N/A
AAEL022120	7.46933	0.960972	0.784315	1.22524	0.220486	0.28516	1.94662	-8			AAEL022120	AaegL5_2:128,495,702..128,496,538(-)	N/A
AAEL022121	2.36686	3.5137	2.02444	1.73564	0.0826281	0.118939	11.4217	3			AAEL022121	AaegL5_3:57,879,109..57,884,710(-)	N/A
AAEL022122	2.3913	-0.826534	1.33564	-0.618832	0.536027	0.607977	0.563882	-10			AAEL022122	AaegL5_3:219,796,360..219,798,185(+)	Amino acid transporter, transmembrane domain
AAEL022123	66.9394	-0.927709	0.334443	-2.77389	0.00553904	0.00980844	0.525693	-337			AAEL022123	AaegL5_3:242,508,431..242,537,711(-)	Transmembrane protein 42
AAEL022124	94.3561	-0.0760956	0.248717	-0.305952	0.759641	0.809269	0.948621	-307			AAEL022124	AaegL5_2:204,244,223..204,256,753(-)	N/A
AAEL022125	18.61	-3.88765	0.739841	-5.25471	1.4826e-07	4.0201e-07	0.0675618	-299			AAEL022125	AaegL5_2:225,101,354..225,102,180(+)	N/A
AAEL022126	64.7772	1.61486	0.310991	5.19264	2.07337e-07	5.56884e-07	3.06282	42	Putaive glycoprotein hormone-alpha2 [Source:UniProtKB/TrEMBL;Acc:C6SUP2]		AAEL022126	AaegL5_2:262,941,011..262,956,154(-)	DAN
AAEL022127	1.85304	0.509065	2.62256	0.19411	0.84609	0.881542	1.42313	0			AAEL022127	NIGP01001856:15,410..17,075(-)	N/A
AAEL022128	817.003	-4.97889	0.363069	-13.7133	8.44905e-43	1.1436e-41	0.0317107	-9163			AAEL022128	AaegL5_2:176,814,387..176,815,300(-)	N/A
AAEL022129	493.877	0.754531	0.179348	4.20708	2.58691e-05	5.86062e-05	1.68708	-621			AAEL022129	AaegL5_3:318,339,172..318,420,307(+)	Short-chain dehydrogenase/reductase SDR;NAD(P)-binding domain superfamily
AAEL022130	32.7279	0.609219	0.314627	1.93632	0.0528286	0.0790535	1.52543	-58			AAEL022130	AaegL5_3:191,234,353..191,235,511(-)	N/A
AAEL022131	293.492	0.0313932	0.246605	0.127302	0.898702	0.924209	1.022	-1059			AAEL022131	AaegL5_1:221,922,421..221,923,175(-)	N/A
AAEL022132	34.5145	0.7057	0.610906	1.15517	0.248021	0.315792	1.63094	-36			AAEL022132	AaegL5_3:87,729,916..87,731,358(+)	Triacylglycerol lipase family;Lipase/vitellogenin;Alpha/Beta hydrolase fold;Lipase, N-terminal
AAEL022133	15.6037	-4.71863	1.13091	-4.17242	3.01376e-05	6.7959e-05	0.0379796	-350			AAEL022133	AaegL5_2:438,665,649..438,666,650(+)	N/A
AAEL022134	0.623681	-2.86127	4.2775	-0.668913	0.503551		0.137617	-6			AAEL022134	AaegL5_2:275,452,557..275,452,851(-)	N/A
AAEL022135	792.307	-1.24788	0.154233	-8.09085	5.92513e-16	2.58965e-15	0.421067	-6072			AAEL022135	AaegL5_2:224,760,639..224,806,286(+)	Nuclear factor related to kappa-B-binding protein;NFRKB winged helix-like domain
AAEL022136	3738.07	1.07933	0.197376	5.46839	4.54146e-08	1.27744e-07	2.11305	-1866			AAEL022136	AaegL5_2:192,362,854..192,771,340(-)	C-type lectin-like;C-type lectin fold
AAEL022137	116.213	0.404429	0.424798	0.952049	0.341072	0.416481	1.32356	-207			AAEL022137	AaegL5_1:81,638,597..81,642,377(-)	Acyltransferase 3;Nose resistant-to-fluoxetine protein, N-terminal
AAEL022138	50.8508	1.06991	0.563414	1.89897	0.0575688	0.0855258	2.0993	-31			AAEL022138	AaegL5_1:111,088,530..111,089,435(+)	N/A
AAEL022139	42.442	2.1103	0.460833	4.57932	4.66479e-06	1.12679e-05	4.31782	42			AAEL022139	AaegL5_2:164,465,301..164,473,369(-)	Solute carrier family 13;Sodium/sulphate symporter, conserved site
AAEL022140	78241	-0.667796	0.261317	-2.5555	0.0106036	0.0180329	0.629468	-319749			AAEL022140	AaegL5_2:94,885,799..94,886,914(+)	N/A
AAEL022141	4.4723	0.483152	1.09135	0.442709	0.657976	0.719753	1.39779	-11			AAEL022141	AaegL5_2:126,133,221..126,134,026(+)	N/A
AAEL022142	46.4614	-1.12332	0.459987	-2.44208	0.0146029	0.024352	0.459035	-268			AAEL022142	AaegL5_3:344,720,366..344,721,062(-)	N/A
AAEL022143	26.1425	-3.71284	0.703264	-5.27944	1.2958e-07	3.52518e-07	0.0762649	-213			AAEL022143	AaegL5_1:146,693,889..146,699,219(+)	Zinc finger C2H2-type
AAEL022144	1.91028	-1.4295	1.91295	-0.747276	0.454897	0.531761	0.371259	-15			AAEL022144	AaegL5_2:82,954,972..82,955,651(+)	N/A
AAEL022145	41.4169	-0.161717	0.670089	-0.241337	0.809294	0.851329	0.89396	-223			AAEL022145	AaegL5_1:208,950,093..208,952,508(+)	Zinc finger, AD-type;BEN domain
AAEL022146	20.6066	1.23893	0.420512	2.94624	0.00321662	0.00585182	2.36023	-2			AAEL022146	AaegL5_3:293,154,405..293,168,713(-)	N/A
AAEL022148	5.32752	1.52277	1.36501	1.11557	0.264605	0.334095	2.87342	2			AAEL022148	AaegL5_2:231,471,558..231,472,311(+)	N/A
AAEL022149	147.209	1.53536	0.283133	5.42277	5.86824e-08	1.63667e-07	2.89862	41			AAEL022149	AaegL5_2:226,510,534..226,576,588(-)	Stabilizer of axonemal microtubules 1/2
AAEL022150	4.18088	-1.9876	1.21042	-1.64208	0.100573	0.14185	0.252158	-53			AAEL022150	AaegL5_3:208,615,508..208,620,390(-)	N/A
AAEL022151	508.426	0.480253	0.322336	1.48991	0.136247	0.186342	1.39499	-628			AAEL022151	NIGP01002082:78,695..88,006(-)	N/A
AAEL022152	75.1791	-0.0556772	0.324526	-0.171565	0.86378	0.895558	0.962143	-280			AAEL022152	AaegL5_3:140,441,678..140,442,643(-)	N/A
AAEL022153	3.41449	0.254129	1.14619	0.221717	0.824535	0.863833	1.19262	-14			AAEL022153	NIGP01000432:12,462..13,019(-)	N/A
AAEL022154	16.3179	4.17372	0.621289	6.71784	1.84436e-11	6.41479e-11	18.0474	103			AAEL022154	AaegL5_2:86,822,883..86,840,455(+)	N/A
AAEL022155	14.709	2.25614	0.807153	2.79518	0.00518712	0.0092239	4.7771	33			AAEL022155	NIGP01001587:852..10,666(+)	Protein kinase C-like, phorbol ester/diacylglycerol-binding domain;Putative zinc-RING and/or ribbon;Multiheme cytochrome superfamily
AAEL022156	4.95107	-3.69519	1.49243	-2.47596	0.0132878	0.0222874	0.0772034	-25			AAEL022156	AaegL5_3:47,741,999..47,743,060(+)	N/A
AAEL022157	0.186727	0	4.40736	0	1		1	0			AAEL022157	NIGP01002231:172,975..173,152(-)	N/A
AAEL022158	4.45432	1.10525	1.07301	1.03004	0.30299	0.375459	2.15136	-3			AAEL022158	AaegL5_1:230,930,411..230,930,935(-)	N/A
AAEL022159	10.5232	1.44124	1.83008	0.787526	0.430974	0.508338	2.71554	4			AAEL022159	AaegL5_2:245,678,378..245,698,259(-)	N/A
AAEL022160	5.15151	0.803824	1.35885	0.591547	0.554154	0.624968	1.74572	-1			AAEL022160	AaegL5_3:42,341,305..42,342,687(+)	N/A
AAEL022161	1.16829	-1.66168	4.18967	-0.396613	0.691653	0.750219	0.316071	-32			AAEL022161	NIGP01000602:73,193..73,789(+)	Histone H2A;Histone H2A/H2B/H3;Histone-fold;Histone H2A, C-terminal domain;Histone H2A conserved site
AAEL022162	1846.75	0.132373	0.192248	0.688555	0.491104	0.565979	1.0961	-5680			AAEL022162	AaegL5_2:326,982,055..327,090,848(-)	UBA-like superfamily;Vacuolar protein sorting-associated protein 13, SHR-binding domain;Ubiquitin-associated domain;Vacuolar protein sorting-associated protein 13;Vacuolar protein sorting-associated protein 13, N-terminal domain;VPS13, repeated coiled region;Vacuolar protein sorting-associated protein 13, C-terminal;Vacuolar protein sorting-associated protein 13, second N-terminal domain;Ricin B-like lectins;Vacuolar protein sorting-associated protein 13D, UBA domain
AAEL022163	155.24	-2.39201	0.230939	-10.3578	3.85877e-25	2.58391e-24	0.190517	-1491			AAEL022163	AaegL5_2:268,484,080..268,503,570(-)	AAA+ ATPase domain;ATPase, AAA-type, core;ATPase, AAA-type, conserved site;Vps4 oligomerisation, C-terminal;P-loop containing nucleoside triphosphate hydrolase;AAA ATPase, AAA+ lid domain
AAEL022164	0.694914	0.838258	4.23161	0.198094	0.842971		1.78789	0			AAEL022164	NIGP01001397:14,592..15,151(-)	Histone H2B;Histone H2A/H2B/H3;Histone-fold
AAEL022165	11.3197	1.11529	0.942488	1.18334	0.236672	0.303688	2.16638	-2			AAEL022165	AaegL5_3:357,724,622..357,725,798(-)	N/A
AAEL022166	6.70508	1.05265	1.03354	1.01849	0.308447	0.381446	2.07433	1			AAEL022166	AaegL5_2:469,154,882..469,162,182(-)	N/A
AAEL022167	54.5457	0.230815	0.684133	0.337384	0.735828	0.787871	1.1735	-154			AAEL022167	NIGP01000184:27,577..34,069(-)	Zinc finger C2H2-type
AAEL022168	416.728	-0.0229576	0.184174	-0.124652	0.900799	0.925789	0.984213	-1380	50S ribosomal protein L35 [Source:UniProtKB/TrEMBL;Acc:A0A0P6IVN7]		AAEL022168	AaegL5_3:362,016,432..362,017,240(+)	Ribosomal protein L35, non-mitochondrial;Ribosomal protein L35, mitochondrial;Ribosomal protein L35;Ribosomal protein L35 superfamily
AAEL022169	264.057	2.80421	0.452599	6.19581	5.79869e-10	1.84551e-09	6.98478	588			AAEL022169	NIGP01000101:33,122..34,375(+)	Ribonuclease III domain;Ribonuclease III, endonuclease domain superfamily
AAEL022170	0							0			AAEL022170	NIGP01000602:72,715..73,089(-)	Histone H2B;Histone H2A/H2B/H3;Histone-fold
AAEL022171	9.51743	-0.395176	0.885848	-0.446099	0.655526	0.717677	0.760396	-56			AAEL022171	AaegL5_1:187,902,049..187,903,039(-)	N/A
AAEL022172	1.64326	4.74489	3.50052	1.35548	0.175264	0.233148	26.8136	13			AAEL022172	NIGP01001447:39,564..40,251(-)	N/A
AAEL022173	122.498	0.894262	0.305671	2.92558	0.0034382	0.00623703	1.85866	-151			AAEL022173	AaegL5_1:153,287,383..153,289,863(-)	N/A
AAEL022174	2.30786	1.01637	1.32388	0.767725	0.442651	0.51999	2.02283	-2			AAEL022174	AaegL5_1:177,952,371..177,978,528(+)	Serine proteases, trypsin domain;Peptidase S1A, chymotrypsin family;Peptidase S1, PA clan;Serine proteases, trypsin family, histidine active site;Serine proteases, trypsin family, serine active site
AAEL022175	0							0	Histone H4 [Source:UniProtKB/TrEMBL;Acc:Q16IE4]		AAEL022175	AaegL5_3:341,142,744..341,143,194(+)	Histone H4;TATA box binding protein associated factor (TAF);Histone-fold;Histone H4, conserved site;CENP-T/Histone H4, histone fold
AAEL022176	257.064	3.83032	0.201242	19.0334	9.01858e-81	4.78072e-79	14.2247	729			AAEL022176	AaegL5_1:254,718,927..254,831,384(-)	N/A
AAEL022177	10.4537	1.26772	0.566009	2.23975	0.0251073	0.04012	2.40781	1			AAEL022177	AaegL5_1:164,081,295..164,082,266(-)	Pheromone/general odorant binding protein;Pheromone/general odorant binding protein superfamily	OBP
AAEL022178	0							0			AAEL022178	AaegL5_1:33,638,827..33,639,411(+)	N/A
AAEL022179	337.198	1.91609	0.200344	9.56395	1.13341e-21	6.42773e-21	3.77398	517			AAEL022179	AaegL5_1:310,102,918..310,351,075(+)	Homeobox domain;Homeobox protein, antennapedia type, conserved site;Homeobox-like domain superfamily;Homeobox, conserved site;Homeobox protein, antennapedia type;Homeobox domain, metazoa
AAEL022180	1584.45	0.284882	0.119004	2.39388	0.0166714	0.0275368	1.21831	-4346			AAEL022180	AaegL5_2:134,229,528..134,464,269(+)	FCH domain;SH3 domain;AH/BAR domain superfamily;SH3-like domain superfamily
AAEL022181	0.678076	-1.2471	4.33885	-0.287427	0.773785		0.421294	-2			AAEL022181	AaegL5_3:296,962,662..296,964,164(+)	Kinesin motor domain;Kinesin motor domain, conserved site;P-loop containing nucleoside triphosphate hydrolase;Kinesin-like protein
AAEL022182	0.366436	1.70246	4.33505	0.392721	0.694525		3.25457	0			AAEL022182	AaegL5_1:95,651,749..95,652,396(+)	N/A
AAEL022183	1169.88	-0.86612	0.136831	-6.32984	2.45422e-10	7.97719e-10	0.54862	-7665			AAEL022183	AaegL5_1:184,173,526..184,204,925(+)	Glycoside hydrolase family 47;Seven-hairpin glycosidases
AAEL022184	160.347	1.52287	0.240666	6.32772	2.48804e-10	8.08392e-10	2.87361	80			AAEL022184	AaegL5_1:43,856,268..43,902,885(+)	SET domain;Zinc finger, MYND-type
AAEL022185	2.42871	-0.658434	1.78515	-0.368839	0.712248	0.768463	0.633566	-14			AAEL022185	AaegL5_2:307,328,399..307,333,920(+)	Harbinger transposase-derived nuclease domain
AAEL022186	21.1861	2.64621	0.606802	4.36091	1.29521e-05	3.01806e-05	6.2602	46			AAEL022186	AaegL5_1:73,498,909..73,499,634(-)	N/A
AAEL022187	1.53022	0.41132	1.62353	0.25335	0.799998	0.843811	1.3299	-3			AAEL022187	NIGP01000536:2,265..2,489(+)	N/A
AAEL022188	2.99925	1.23065	1.87466	0.656465	0.511525	0.585178	2.34673	0			AAEL022188	NIGP01000180:45,975..67,381(-)	N/A
AAEL022189	248.608	-0.342683	0.21932	-1.56248	0.118176	0.163925	0.788573	-799			AAEL022189	AaegL5_3:149,201,368..149,234,649(-)	Cytochrome b245, heavy chain;FAD-binding 8;Ferric reductase, NAD binding domain;Ferric reductase transmembrane component-like domain;Riboflavin synthase-like beta-barrel;Ferredoxin-NADP reductase (FNR), nucleotide-binding domain
AAEL022190	743.213	1.12454	0.125493	8.96097	3.21837e-19	1.65136e-18	2.18031	-290			AAEL022190	AaegL5_2:299,864,219..299,982,859(-)	Spider toxin
AAEL022191	1.00633	0	4.40736	0	1	1	1	0			AAEL022191	AaegL5_2:331,149,660..331,151,242(+)	N/A
AAEL022192	0.182302	0	4.40736	0	1		1	0			AAEL022192	NIGP01000896:29,141..30,418(+)	N/A
AAEL022193	0							0	Histone H4 [Source:UniProtKB/TrEMBL;Acc:Q16IE4]		AAEL022193	AaegL5_3:341,199,029..341,199,479(+)	Histone H4;TATA box binding protein associated factor (TAF);Histone-fold;Histone H4, conserved site;CENP-T/Histone H4, histone fold
AAEL022194	1.58609	-3.21057	4.16864	-0.770171	0.441199	0.518765	0.108025	-21			AAEL022194	AaegL5_1:211,770,218..211,773,397(-)	CHORD domain;CS domain;HSP20-like chaperone;CHORD domain containing protein
AAEL022195	153.045	-2.65169	0.275175	-9.63636	5.61458e-22	3.24779e-21	0.159134	-1459			AAEL022195	AaegL5_3:352,852,868..352,854,304(-)	Zinc finger, AD-type;Zinc finger C2H2-type;Zinc finger C2H2 superfamily
AAEL022196	567.49	2.61678	0.198991	13.1502	1.69636e-39	2.02507e-38	6.13379	2038			AAEL022196	AaegL5_1:90,025,362..90,089,939(+)	Ionotropic glutamate receptor;Ionotropic glutamate receptor, metazoa;Receptor, ligand binding region;Ionotropic glutamate receptor, L-glutamate and glycine-binding domain;Periplasmic binding protein-like I
AAEL022197	0							0	Histone H2A [Source:UniProtKB/TrEMBL;Acc:Q173V2]		AAEL022197	AaegL5_3:341,097,565..341,098,086(+)	Histone H2A;Histone H2A/H2B/H3;Histone-fold;Histone H2A, C-terminal domain;Histone H2A conserved site
AAEL022198	29.1705	-2.79969	0.656787	-4.2627	2.01974e-05	4.61758e-05	0.143619	-166			AAEL022198	NIGP01001525:13,592..15,376(+)	N/A
AAEL022199	0.124778	0.249973	4.39533	0.0568724	0.954647		1.18918	-1			AAEL022199	AaegL5_1:20,326,577..20,327,005(+)	Nuclear transport factor 2;NTF2-like domain superfamily
AAEL022200	12.7878	-0.734015	0.556251	-1.31957	0.186978	0.246839	0.601229	-76			AAEL022200	AaegL5_2:119,636,575..119,650,978(-)	Cytochrome P450;Cytochrome P450, E-class, group I;Cytochrome P450, conserved site;Cytochrome P450 superfamily	CYP450
AAEL022201	0							0	Histone H3 [Source:UniProtKB/TrEMBL;Acc:Q16N56]		AAEL022201	AaegL5_3:341,146,299..341,146,852(-)	Histone H3/CENP-A;Histone H2A/H2B/H3;Histone-fold
AAEL022202	0.798017	-2.26885	4.29278	-0.528526	0.597135		0.207496	-4			AAEL022202	AaegL5_2:198,704,260..198,705,467(-)	NADH-ubiquinone oxidoreductase flavoprotein 3
AAEL022203	41.8778	1.53498	1.50384	1.02071	0.307391	0.380283	2.89785	42			AAEL022203	NIGP01000507:2,302..23,246(+)	MULE transposase domain
AAEL022204	28.1294	0.802778	0.446777	1.79682	0.0723643	0.105389	1.74446	-50			AAEL022204	AaegL5_2:304,625,991..304,626,426(+)	N/A
AAEL022205	5.27746	5.8041	1.53582	3.77915	0.000157365	0.000331416	55.8739	14			AAEL022205	AaegL5_1:50,856,408..50,869,060(+)	N/A
AAEL022206	2.69055	2.30667	1.24872	1.84722	0.0647148	0.0951728	4.9474	6			AAEL022206	AaegL5_3:369,640,489..369,641,025(+)	N/A
AAEL022207	8.22626	1.44347	0.996642	1.44833	0.147524	0.199858	2.71974	-1	Histone H4 [Source:UniProtKB/TrEMBL;Acc:Q16IE4]		AAEL022207	NIGP01000988:55,684..58,057(+)	Histone H4;TATA box binding protein associated factor (TAF);Histone-fold;Histone H4, conserved site;CENP-T/Histone H4, histone fold
AAEL022208	27.7111	-1.49833	0.497241	-3.01328	0.00258437	0.00476204	0.353963	-163			AAEL022208	AaegL5_1:84,629,799..84,630,208(-)	N/A
AAEL022209	5.53135	-1.17664	1.09548	-1.07409	0.282783	0.353965	0.44238	-14			AAEL022209	NIGP01001355:14,609..15,615(+)	N/A
AAEL022210	0.125134	-1.07425	4.35024	-0.24694	0.804954		0.474917	-2			AAEL022210	AaegL5_3:341,302,700..341,304,168(-)	Linker histone H1/H5, domain H15;Linker histone H1/H5;Winged helix DNA-binding domain superfamily
AAEL022211	0							0			AAEL022211	AaegL5_2:465,151,656..465,152,138(-)	Tubulin;Tubulin/FtsZ, GTPase domain;Epsilon tubulin;Beta tubulin, autoregulation binding site;Tubulin, conserved site;Tubulin/FtsZ, GTPase domain superfamily
AAEL022212	0.2817	0	4.40736	0	1		1	0			AAEL022212	NIGP01000983:25,046..33,764(+)	N/A
AAEL022213	554.897	0.42867	0.967272	0.443174	0.65764	0.719576	1.34599	-1953	26S proteasome non-ATPase regulatory subunit [Source:UniProtKB/TrEMBL;Acc:A0A1S4FP45]		AAEL022213	AaegL5_1:159,395,666..159,397,179(-)	Proteasome component (PCI) domain;26S proteasome regulatory subunit Rpn7/COP9 signalosome complex subunit 1;26S Proteasome non-ATPase regulatory subunit 6;Winged helix DNA-binding domain superfamily
AAEL022214	386.596	-0.826612	0.199481	-4.14381	3.41579e-05	7.67516e-05	0.563852	-1954	Putative gamma-interferon inducible lysosomal thiol reductase [Source:UniProtKB/TrEMBL;Acc:A0A0P6IX56]		AAEL022214	AaegL5_3:121,415,823..121,425,813(-)	Gamma interferon inducible lysosomal thiol reductase GILT
AAEL022215	5.53437	-0.633527	1.18367	-0.535223	0.592496	0.660392	0.644599	-49			AAEL022215	AaegL5_1:167,616,634..167,617,425(-)	N/A
AAEL022216	5.2787	-0.39184	1.00437	-0.390135	0.696437	0.754416	0.762157	-16			AAEL022216	AaegL5_3:108,040,176..108,040,747(+)	N/A
AAEL022217	0							0	Histone H3 [Source:UniProtKB/TrEMBL;Acc:Q16N56]		AAEL022217	NIGP01001870:23,352..24,013(+)	Histone H3/CENP-A;Histone H2A/H2B/H3;Histone-fold
AAEL022218	72.9732	-1.71527	0.303252	-5.65626	1.54704e-08	4.48786e-08	0.304545	-547			AAEL022218	AaegL5_2:431,566,134..431,567,804(-)	Zinc finger, AD-type;Zinc finger C2H2-type;Zinc finger C2H2 superfamily
AAEL022219	281.654	-0.463911	0.232747	-1.9932	0.0462401	0.0700205	0.725018	-1400			AAEL022219	AaegL5_2:453,111,035..453,112,866(-)	Alpha/beta hydrolase fold-1;Alpha/Beta hydrolase fold
AAEL022220	5.33378	-3.9342	1.41358	-2.78315	0.00538341	0.00954721	0.0654166	-75			AAEL022220	AaegL5_3:381,032,659..381,033,225(-)	N/A
AAEL022221	49.982	2.64505	0.339547	7.78994	6.70424e-15	2.79036e-14	6.25517	177			AAEL022221	AaegL5_3:316,681,419..316,960,970(-)	N/A
AAEL022222	1.77573	2.47236	2.10576	1.17409	0.240357	0.307173	5.54952	3			AAEL022222	AaegL5_3:113,757,327..113,758,534(-)	Phosphatidylinositol anchor biosynthesis protein PIGW/GWT1
AAEL022223	0.853548	-1.51123	3.12197	-0.484062	0.628342		0.350813	-4			AAEL022223	AaegL5_2:355,443,648..355,444,817(+)	MADF domain;Transcription factor Adf-1
AAEL022224	3.41312	-0.627811	1.47898	-0.424488	0.67121	0.731704	0.647157	-15			AAEL022224	AaegL5_3:398,888,564..398,890,287(-)	N/A
AAEL022225	73.1299	-0.46994	0.254464	-1.84678	0.0647788	0.09525	0.721995	-319			AAEL022225	AaegL5_1:301,650,453..301,653,504(+)	Zinc finger, FLYWCH-type
AAEL022226	4.59196	-1.31004	1.00309	-1.30601	0.191548	0.252124	0.403309	-38			AAEL022226	AaegL5_3:372,384,209..372,384,544(-)	N/A
AAEL022227	0							0			AAEL022227	NIGP01001322:1,722..11,835(+)	N/A
AAEL022228	0							0			AAEL022228	NIGP01001810:41,693..45,144(+)	FAM21/CAPZIP domain
AAEL022229	817.765	-0.525125	0.121325	-4.32826	1.50293e-05	3.48289e-05	0.694899	-4241			AAEL022229	AaegL5_1:187,090,990..187,106,999(+)	NFACT, RNA-binding domain;NFACT protein, C-terminal
AAEL022230	1.88329	-1.73507	2.73464	-0.634478	0.525769	0.598731	0.300395	-7			AAEL022230	AaegL5_1:149,216,292..149,216,988(-)	N/A
AAEL022231	0							0			AAEL022231	AaegL5_1:236,300,120..236,310,898(+)	N/A
AAEL022232	165.249	-0.880696	0.207732	-4.23958	2.23941e-05	5.1007e-05	0.543105	-1143			AAEL022232	AaegL5_1:216,488,966..216,490,597(+)	Sulfatase-modifying factor enzyme;C-type lectin fold
AAEL022233	20.6804	-0.485706	0.699975	-0.69389	0.487751	0.562864	0.714148	-37			AAEL022233	AaegL5_1:24,620,699..24,632,378(-)	N/A
AAEL022234	22.0358	1.23625	0.578789	2.13592	0.0326859	0.0511592	2.35585	-11			AAEL022234	AaegL5_2:233,831,126..233,832,194(-)	N/A
AAEL022235	0.798912	-2.90071	3.5861	-0.808875	0.418587		0.133906	-14			AAEL022235	AaegL5_1:120,514,253..120,514,630(+)	N/A
AAEL022236	0							0			AAEL022236	NIGP01000140:73,398..73,845(-)	Eukaryotic translation initiation factor 3 subunit A
AAEL022237	7.73545	1.24438	0.928475	1.34024	0.180166	0.238745	2.36917	-5			AAEL022237	AaegL5_2:324,187,562..324,190,360(-)	N/A
AAEL022238	8.78336	3.14719	0.82245	3.8266	0.000129924	0.000275348	8.85928	38			AAEL022238	AaegL5_3:53,183,009..53,183,890(+)	N/A
AAEL022239	8.05158	1.55681	0.675739	2.30386	0.0212302	0.034432	2.94203	4			AAEL022239	AaegL5_3:239,241,340..239,242,072(+)	N/A
AAEL022240	943.299	0.770066	0.118107	6.52008	7.02696e-11	2.35892e-10	1.70535	-1225			AAEL022240	AaegL5_3:310,109,214..310,200,451(+)	Retinoic acid induced 16-like protein
AAEL022241	14.3452	0.803072	0.549694	1.46094	0.144031	0.195678	1.74481	-33			AAEL022241	AaegL5_2:174,480,875..174,650,097(+)	N/A
AAEL022242	2.5472	1.59584	1.44426	1.10495	0.269182	0.339043	3.0227	1			AAEL022242	AaegL5_3:230,868,909..230,869,642(-)	N/A
AAEL022243	3.49258	3.7006	1.50576	2.45763	0.0139858	0.0233844	13.0015	11			AAEL022243	AaegL5_1:146,993,719..146,994,889(-)	N/A
AAEL022244	0.967981	0	4.25936	0	1	1	1	0			AAEL022244	AaegL5_1:30,404,100..30,404,768(-)	N/A
AAEL022245	43.7216	0.36591	0.375575	0.974266	0.329924	0.404637	1.28869	-94			AAEL022245	AaegL5_3:217,616,568..217,618,815(+)	N/A
AAEL022246	2.94012	3.02752	1.92651	1.57151	0.116065	0.161321	8.15408	11			AAEL022246	AaegL5_1:287,595,755..287,596,391(+)	N/A
AAEL022247	0.259676	0	4.40736	0	1		1	0			AAEL022247	AaegL5_3:9,092,915..9,094,375(+)	ERAP1-like C-terminal domain;Aminopeptidase N2
AAEL022248	19.5449	2.8177	0.73628	3.82694	0.000129744	0.000275037	7.05039	47			AAEL022248	AaegL5_3:84,232,087..84,305,306(+)	Peptidase M14, carboxypeptidase A;Cytosolic carboxypeptidase, N-terminal
AAEL022249	215.851	-0.34279	0.194609	-1.76142	0.0781665	0.112967	0.788515	-1046			AAEL022249	AaegL5_3:345,467,594..345,482,917(+)	Transmembrane protein 272
AAEL022250	14.7275	0.640848	0.683349	0.937805	0.348345	0.424042	1.55925	-38			AAEL022250	AaegL5_2:94,893,357..94,900,510(-)	N/A
AAEL022251	5.66703	6.6209	1.62464	4.0753	4.59544e-05	0.000101815	98.4212	48			AAEL022251	AaegL5_2:375,510,681..375,511,387(+)	Pheromone/general odorant binding protein;Pheromone/general odorant binding protein superfamily	OBP
AAEL022252	2.12682	4.69129	3.12604	1.50072	0.133429	0.182989	25.8357	15			AAEL022252	AaegL5_3:290,864,690..290,866,268(-)	N/A
AAEL022253	40.2808	2.71396	0.411346	6.59776	4.17403e-11	1.42088e-10	6.56121	178			AAEL022253	AaegL5_1:280,153,050..280,155,311(+)	N/A
AAEL022254	0							0	Histone H4 [Source:UniProtKB/TrEMBL;Acc:Q16IE4]		AAEL022254	NIGP01000988:74,414..76,794(+)	Histone H4;TATA box binding protein associated factor (TAF);Histone-fold;Histone H4, conserved site;CENP-T/Histone H4, histone fold
AAEL022255	1.4192	-2.98848	2.98705	-1.00048	0.317078	0.39048	0.126002	-16			AAEL022255	NIGP01000756:7,491..23,486(-)	N/A
AAEL022256	1.83346	5.82436	2.95161	1.97329	0.0484631	0.0730981	56.664	14			AAEL022256	NIGP01000524:5,974..7,713(-)	Glucose-methanol-choline oxidoreductase, N-terminal;Glucose-methanol-choline oxidoreductase, C-terminal;FAD/NAD(P)-binding domain superfamily
AAEL022257	41.9982	1.12738	0.324459	3.47466	0.000511505	0.00102326	2.18462	-10			AAEL022257	AaegL5_1:135,580,347..135,581,386(-)	N/A
AAEL022258	2.86347	0.592496	1.04926	0.564682	0.57229	0.641385	1.50785	-8			AAEL022258	AaegL5_2:28,539,084..28,539,429(-)	N/A
AAEL022259	85.183	11.6286	1.4276	8.14553	3.77619e-16	1.66946e-15	3166.24	757			AAEL022259	AaegL5_1:218,145,754..218,164,235(+)	Alpha carbonic anhydrase domain;Carbonic anhydrase, alpha-class;Alpha carbonic anhydrase domain superfamily
AAEL022260	1.66965	0.0328847	2.81502	0.0116819	0.990679	0.996988	1.02306	-1			AAEL022260	AaegL5_1:125,472,615..125,566,592(+)	N/A
AAEL022261	5340.92	8.75822	0.361034	24.2587	5.34751e-130	1.20766e-127	432.999	48289			AAEL022261	AaegL5_2:177,320,795..177,327,300(-)	Insect cuticle protein;Chitin-binding type R&R consensus	CP
AAEL022262	5.55014	2.12043	0.870624	2.43553	0.0148701	0.0247474	4.34824	10			AAEL022262	AaegL5_2:386,815,913..386,954,237(+)	Paired domain;Homeobox-like domain superfamily;Paired DNA-binding domain
AAEL022263	194.083	1.75433	0.314648	5.57554	2.46764e-08	7.06155e-08	3.3737	223			AAEL022263	AaegL5_1:265,493,298..265,521,819(-)	SRCR domain;Lysyl oxidase;SRCR-like domain;Lysyl oxidase, conserved site;SRCR-like domain superfamily
AAEL022264	5.67448	0.259826	0.936286	0.277507	0.781391	0.827414	1.19733	-24			AAEL022264	AaegL5_3:194,129,088..194,129,417(+)	N/A
AAEL022265	33.0523	1.27894	0.400587	3.19267	0.00140966	0.00268171	2.42661	0			AAEL022265	AaegL5_2:123,817,373..123,819,710(+)	N/A
AAEL022266	7.58624	2.78773	2.04167	1.36542	0.172122	0.229357	6.9054	18			AAEL022266	AaegL5_2:100,337,766..100,339,051(+)	N/A
AAEL022267	2.85079	0.39519	1.05495	0.374605	0.707954	0.764631	1.31512	-10			AAEL022267	AaegL5_2:281,854,235..281,854,832(+)	N/A
AAEL022268	259.959	2.78671	0.251675	11.0726	1.70335e-28	1.31467e-27	6.90053	1073			AAEL022268	AaegL5_1:119,087,319..119,190,892(+)	N/A
AAEL022269	5.5936	-0.497108	0.976239	-0.509208	0.610606	0.67768	0.708525	-32			AAEL022269	AaegL5_2:194,646,282..194,647,147(+)	N/A
AAEL022270	1.44029	-4.43239	2.24882	-1.97098	0.0487259	0.0734743	0.0463145	-33			AAEL022270	AaegL5_3:183,468,434..183,469,017(-)	N/A
AAEL022271	201.413	1.22192	0.232601	5.25329	1.49404e-07	4.05045e-07	2.33257	-26			AAEL022271	NIGP01001010:245..1,129(+)	HotDog domain superfamily
AAEL022272	3.64566	0.810768	1.93896	0.418146	0.67584	0.735925	1.75414	-10			AAEL022272	NIGP01001975:2,532..10,725(-)	IBR domain;E3 ubiquitin ligase RBR family
AAEL022274	7.19967	-0.52634	1.47351	-0.357202	0.720941	0.776064	0.694314	-24			AAEL022274	NIGP01000410:30,775..32,038(-)	Immunoglobulin subtype;Immunoglobulin-like domain superfamily;Zwei Ig domain protein zig-8
AAEL022275	0.575693	2.08884	4.40736	0.473943	0.63554		4.25405	1			AAEL022275	AaegL5_1:18,452,859..18,453,097(-)	N/A
AAEL022276	0.342522	3.6728	4.32267	0.849662	0.395513		12.7534	3			AAEL022276	AaegL5_1:149,018,304..149,018,695(-)	N/A
AAEL022277	125.806	1.36523	0.352898	3.86863	0.000109448	0.000233726	2.57618	47			AAEL022277	NIGP01000570:5..15,152(+)	Immunoglobulin subtype 2;Immunoglobulin subtype;Fibronectin type III;Immunoglobulin I-set;Fibronectin type III superfamily;Immunoglobulin-like domain superfamily;Basigin-like
AAEL022278	24.2018	-3.08275	0.723161	-4.26289	2.01803e-05	4.61496e-05	0.118032	-378			AAEL022278	NIGP01000206:1,659..7,608(+)	N/A
AAEL022279	2.57544	3.84316	1.65929	2.31615	0.0205501	0.0334203	14.3518	10			AAEL022279	AaegL5_2:373,252,591..373,253,823(-)	N/A
AAEL022280	533.105	-0.281318	0.465376	-0.604495	0.545514	0.617082	0.822839	-788			AAEL022280	AaegL5_3:383,650,891..383,652,152(-)	N/A
AAEL022281	0							0	Histone H2B [Source:UniProtKB/TrEMBL;Acc:Q17EF1]		AAEL022281	NIGP01000602:5,312..5,841(-)	Histone H2B;Histone H2A/H2B/H3;Histone-fold
AAEL022282	1925.95	-0.00312146	0.114785	-0.0271939	0.978305	0.987228	0.997839	-5267			AAEL022282	AaegL5_1:284,443,532..284,457,461(+)	RNA recognition motif domain;Zinc finger, RanBP2-type;TAF15/EWS/TLS family;RNA-binding domain superfamily;Zinc finger, RanBP2-type superfamily
AAEL022283	0.407099	0	4.40736	0	1		1	0			AAEL022283	NIGP01000641:39,416..40,300(-)	N/A
AAEL022284	44.467	0.570432	0.60112	0.948948	0.342647	0.418157	1.48497	-41			AAEL022284	AaegL5_3:250,309,453..250,321,392(-)	G protein-coupled receptor, rhodopsin-like;GPCR, rhodopsin-like, 7TM
AAEL022285	210311	0.928411	0.197025	4.71214	2.45131e-06	6.04702e-06	1.90318	-194839			AAEL022285	AaegL5_1:15,830,825..15,843,881(-)	N/A
AAEL022286	42021.3	-0.716683	0.154489	-4.63907	3.49987e-06	8.54166e-06	0.608495	-174922	40S ribosomal protein S27 [Source:UniProtKB/TrEMBL;Acc:Q1HR58]		AAEL022286	AaegL5_2:135,872,831..135,873,494(+)	Ribosomal protein S27e;Zinc-binding ribosomal protein
AAEL022287	0.428394	-2.86129	4.2775	-0.668917	0.503548		0.137615	-6			AAEL022287	AaegL5_3:70,026,641..70,027,482(+)	N/A
AAEL022288	3.55915	2.89106	1.445	2.00074	0.0454206	0.0689252	7.41815	9			AAEL022288	AaegL5_1:304,272,516..304,273,189(+)	N/A
AAEL022289	5.97792	-2.74151	1.2776	-2.14583	0.0318864	0.0500027	0.149529	-53			AAEL022289	AaegL5_2:368,328,788..368,329,443(-)	N/A
AAEL022290	0.903574	4.37214	4.29379	1.01825	0.30856		20.7083	5			AAEL022290	NIGP01001519:17,592..18,680(+)	Arrestin-like, N-terminal;Arrestin C-terminal-like domain;Immunoglobulin E-set
AAEL022291	2.84335	3.43361	2.5953	1.32301	0.185831	0.245556	10.8049	3			AAEL022291	AaegL5_2:171,557,647..171,558,238(-)	N/A
AAEL022292	10.9803	2.22889	0.689639	3.23197	0.00122942	0.00235582	4.68773	19			AAEL022292	AaegL5_1:246,618,099..246,619,117(+)	N/A
AAEL022293	24.447	-3.41316	1.27519	-2.6766	0.00743738	0.0129366	0.0938721	-57			AAEL022293	AaegL5_3:337,583,414..337,584,050(+)	N/A
AAEL022294	1.11599	-1.33822	3.06323	-0.436864	0.66221	0.723664	0.395509	-6			AAEL022294	AaegL5_2:102,734,006..102,734,464(+)	N/A
AAEL022295	76.3382	1.25172	0.328922	3.80552	0.000141507	0.000299242	2.38125	7			AAEL022295	AaegL5_2:470,405,187..470,420,447(-)	N/A
AAEL022296	200.259	-0.852494	0.218761	-3.89692	9.74233e-05	0.000209212	0.553827	-710			AAEL022296	AaegL5_1:139,904,047..139,923,675(+)	G protein-coupled receptor, rhodopsin-like;GPCR, rhodopsin-like, 7TM
AAEL022297	0.180664	2.08881	4.40736	0.473938	0.635544		4.25399	1			AAEL022297	NIGP01000676:3,212..26,038(+)	Aminotransferase, class I/classII;Pyridoxal phosphate-dependent transferase
AAEL022298	3.81516	0.210023	0.90551	0.231939	0.816585	0.857303	1.15671	-11			AAEL022298	AaegL5_2:454,813,990..454,815,345(-)	N/A
AAEL022299	5.65767	-1.22047	0.933614	-1.30725	0.191127	0.251671	0.429143	-24			AAEL022299	AaegL5_2:235,140,535..235,141,075(+)	N/A
AAEL022300	32.5342	-3.40917	0.644682	-5.28814	1.23566e-07	3.366e-07	0.0941322	-518			AAEL022300	AaegL5_1:263,339,891..263,344,395(+)	N/A
AAEL022301	0.220371	0	4.40736	0	1		1	0			AAEL022301	AaegL5_3:365,549,094..365,572,005(-)	N/A
AAEL022302	1.37922	0.340154	2.17786	0.156187	0.875885	0.905376	1.26589	-1			AAEL022302	NIGP01000939:8,226..10,245(+)	N/A
AAEL022303	1.08921	0.268532	2.01177	0.13348	0.893814	0.920675	1.20458	-4			AAEL022303	AaegL5_2:110,495,134..110,495,796(+)	N/A
AAEL022304	13954.3	1.22749	0.120925	10.1509	3.28351e-24	2.10712e-23	2.3416	-2388			AAEL022304	AaegL5_2:274,408,632..274,425,261(-)	Porin, eukaryotic type;Eukaryotic porin/Tom40;Voltage-dependent anion-selective channel protein 2
AAEL022305	0							0			AAEL022305	AaegL5_1:201,134,556..201,134,825(-)	N/A
AAEL022306	12.9118	-4.02435	1.19652	-3.36337	0.00076998	0.00151226	0.0614541	-91			AAEL022306	AaegL5_2:406,422,897..406,432,747(-)	Pyridoxal phosphate-dependent decarboxylase;Aromatic-L-amino-acid decarboxylase;Pyridoxal phosphate-dependent transferase;Pyridoxal-phosphate binding site
AAEL022307	204.1	8.17955	0.4432	18.4557	4.6948e-76	2.06396e-74	289.928	1736			AAEL022307	AaegL5_1:93,095,304..93,095,979(-)	N/A
AAEL022308	0.455478	-1.59467	4.04101	-0.394623	0.693121		0.331097	-4			AAEL022308	AaegL5_2:450,014,978..450,015,767(+)	N/A
AAEL022309	370.096	2.71991	0.280404	9.69995	3.01656e-22	1.77421e-21	6.58831	1066			AAEL022309	AaegL5_2:345,285,721..345,576,061(-)	Ubiquitin-conjugating enzyme E2;Ubiquitin-conjugating enzyme/RWD-like
AAEL022310	9.91855	2.1348	0.778006	2.74393	0.00607079	0.0106903	4.39175	18			AAEL022310	AaegL5_3:141,080,028..141,255,810(+)	N/A
AAEL022311	0							0			AAEL022311	NIGP01000813:23,098..24,568(+)	Linker histone H1/H5, domain H15;Linker histone H1/H5;Winged helix DNA-binding domain superfamily
AAEL022312	7.52727	1.09929	1.12508	0.977076	0.328532	0.403229	2.14249	-2			AAEL022312	AaegL5_3:169,240,665..169,245,372(-)	Zinc finger C2H2-type;Zinc finger C2H2 superfamily
AAEL022313	46.0605	3.99279	0.440279	9.06879	1.20346e-19	6.2746e-19	15.9203	253			AAEL022313	AaegL5_2:329,492,663..329,505,401(+)	N/A
AAEL022314	0.476013	3.40494	4.33792	0.784925	0.432498		10.5923	3			AAEL022314	AaegL5_1:157,194,775..157,209,181(-)	Myb/SANT-like DNA-binding domain-containing protein
AAEL022315	17.2022	-3.01486	0.887256	-3.39797	0.000678888	0.00134006	0.123719	-80			AAEL022315	AaegL5_1:19,209,484..19,210,521(-)	N/A
AAEL022316	1.69211	1.04529	2.11308	0.494677	0.620828	0.686773	2.06378	-3			AAEL022316	AaegL5_3:172,987,033..172,988,750(+)	Gustatory receptor
AAEL022317	0.0873288	0	4.40736	0	1		1	0			AAEL022317	AaegL5_1:278,272,121..278,274,989(+)	DDE superfamily endonuclease domain;HTH CenpB-type DNA-binding domain;Homeobox-like domain superfamily
AAEL022318	67.4892	-0.878969	0.350234	-2.50967	0.0120846	0.0204209	0.543756	-244			AAEL022318	NIGP01000125:19,429..21,699(-)	Zinc finger, AD-type;Zinc finger C2H2-type;Zinc finger C2H2 superfamily
AAEL022319	5.5782	2.83381	0.99397	2.851	0.00435821	0.00781312	7.12953	15			AAEL022319	AaegL5_1:310,666,260..310,683,746(-)	N/A
AAEL022320	605.034	1.09587	0.17681	6.19801	5.71805e-10	1.82089e-09	2.13742	-207			AAEL022320	AaegL5_2:63,090,257..63,100,997(+)	N/A
AAEL022321	4.72929	1.25632	1.11378	1.12798	0.259326	0.328335	2.38886	-3			AAEL022321	AaegL5_1:152,748,170..152,751,374(-)	N/A
AAEL022322	49.4186	1.39162	0.381757	3.6453	0.000267076	0.000550307	2.62373	22			AAEL022322	AaegL5_2:164,201,321..164,202,145(+)	N/A
AAEL022323	3.2122	-3.15594	1.81756	-1.73636	0.0825007	0.118787	0.112194	-43			AAEL022323	NIGP01000602:2,409..4,524(-)	Linker histone H1/H5, domain H15;Linker histone H1/H5;Winged helix DNA-binding domain superfamily
AAEL022324	15.1851	1.21451	0.717139	1.69355	0.0903517	0.128864	2.32062	0			AAEL022324	AaegL5_1:250,612,488..250,613,332(-)	N/A
AAEL022325	2.85413	-1.70934	1.66522	-1.02649	0.304658	0.377242	0.3058	-26			AAEL022325	AaegL5_2:5,710,218..5,711,041(-)	NTF2-like domain superfamily
AAEL022326	22.1552	2.3773	0.616532	3.85593	0.000115292	0.000245759	5.19564	48			AAEL022326	AaegL5_3:88,169,243..88,170,509(-)	N/A
AAEL022327	61.3238	-1.12915	0.296273	-3.81119	0.0001383	0.000292674	0.457185	-434			AAEL022327	NIGP01001774:38,790..110,203(+)	Bestrophin;Bestrophin/UPF0187
AAEL022328	1289.5	0.439344	0.140398	3.12928	0.00175233	0.00329744	1.35599	-3162			AAEL022328	AaegL5_1:112,687,954..112,755,984(-)	BCAS3 domain;WD40-repeat-containing domain superfamily
AAEL022329	2.53057	-1.87675	1.6756	-1.12004	0.262696	0.332015	0.272297	-16			AAEL022329	AaegL5_2:176,078,510..176,079,234(+)	N/A
AAEL022330	0.939956	3.0784	3.57692	0.86063	0.389442	0.466662	8.44677	2			AAEL022330	AaegL5_3:322,511,408..322,513,246(-)	THAP-type zinc finger
AAEL022331	19.5964	0.195054	0.561805	0.347192	0.728447	0.782153	1.14477	-82			AAEL022331	AaegL5_3:191,438,353..191,439,855(-)	N/A
AAEL022332	9.17706	1.36758	1.16344	1.17546	0.239809	0.306567	2.58037	4			AAEL022332	AaegL5_2:221,536,142..221,546,119(+)	MADF domain;Transcription factor Adf-1
AAEL022333	1.37566	0	3.5147	0	1	1	1	0			AAEL022333	AaegL5_2:434,078,868..434,084,884(-)	GTP binding domain;Sigma-54 interaction domain, ATP-binding site 1;P-loop containing nucleoside triphosphate hydrolase
AAEL022334	80756.7	-1.23021	0.200214	-6.14447	8.02305e-10	2.52854e-09	0.426255	-310936			AAEL022334	AaegL5_2:64,884,114..64,896,642(+)	N/A
AAEL022335	0							0			AAEL022335	NIGP01000827:15,703..32,035(+)	N/A
AAEL022336	28.5645	0.723818	0.953144	0.759401	0.447613	0.524697	1.65155	-31			AAEL022336	AaegL5_1:38,388,504..38,389,568(+)	N/A
AAEL022337	53.8743	-2.95092	0.384534	-7.674	1.66716e-14	6.79478e-14	0.129326	-602			AAEL022337	AaegL5_3:6,752,011..6,752,804(-)	N/A
AAEL022338	11.0527	-3.68682	1.06031	-3.47711	0.000506845	0.00101431	0.0776527	-180			AAEL022338	AaegL5_2:56,113,132..56,114,554(+)	N/A
AAEL022339	35.1635	-0.44061	0.699563	-0.629835	0.528802	0.601396	0.736823	-64			AAEL022339	AaegL5_2:285,091,462..285,092,211(+)	N/A
AAEL022340	0							0			AAEL022340	NIGP01000189:1,356..8,624(+)	Spermidine/spermine synthases;S-adenosyl-L-methionine-dependent methyltransferase;Polyamine biosynthesis domain, conserved site
AAEL022341	12.4212	0.366649	1.74009	0.210707	0.833116	0.870997	1.28935	-104			AAEL022341	NIGP01002236:625..11,914(-)	NADH dehydrogenase [ubiquinone] 1 alpha subcomplex subunit 12
AAEL022342	0.812042	-2.21836	3.76314	-0.589497	0.555528		0.214885	-4			AAEL022342	AaegL5_1:166,623,507..166,624,948(+)	Protein of unknown function DUF4729
AAEL022343	1.02453	1.80833	2.3973	0.754317	0.450659	0.527743	3.50235	1			AAEL022343	AaegL5_1:153,765,402..153,766,524(-)	N/A
AAEL022344	0.295405	0	4.40736	0	1		1	0			AAEL022344	AaegL5_1:281,044,631..281,045,386(-)	N/A
AAEL022345	20.5575	-0.949999	0.829849	-1.14479	0.252298	0.320692	0.517633	-158			AAEL022345	AaegL5_3:389,153,043..389,153,842(-)	N/A
AAEL022346	77.3093	2.05917	0.333762	6.1696	6.84645e-10	2.16767e-09	4.16748	204			AAEL022346	NIGP01000599:62,947..63,834(+)	N/A
AAEL022347	3.11795	3.11603	1.42003	2.19434	0.0282113	0.0446602	8.67001	9			AAEL022347	AaegL5_1:217,571,529..217,572,648(-)	N/A
AAEL022348	5.78825	0.954233	1.13205	0.842925	0.39927	0.476466	1.93755	-4			AAEL022348	AaegL5_2:329,794,061..329,936,965(+)	N/A
AAEL022349	0							0			AAEL022349	NIGP01001373:11,996..12,573(+)	THAP-type zinc finger
AAEL022350	6.19356	0.513272	0.858482	0.597883	0.549918	0.620931	1.42728	-9			AAEL022350	AaegL5_2:86,391,782..86,392,127(-)	N/A
AAEL022351	61.8593	2.0142	0.266901	7.54663	4.46665e-14	1.78126e-13	4.03957	112			AAEL022351	AaegL5_2:70,670,085..70,671,346(+)	N/A
AAEL022352	1160.69	7.78188	0.391458	19.8792	6.15774e-88	3.81641e-86	220.079	10516			AAEL022352	AaegL5_1:131,450,673..131,497,719(+)	Insect cuticle protein	CP
AAEL022353	0.511769	2.08883	4.40736	0.473943	0.635541		4.25404	1			AAEL022353	AaegL5_3:38,684,109..38,684,679(-)	N/A
AAEL022354	9.558	-2.28699	0.764732	-2.99058	0.00278449	0.00510682	0.204903	-113			AAEL022354	AaegL5_2:26,358,226..26,359,142(+)	N/A
AAEL022355	8.85239	-1.08802	0.918082	-1.1851	0.235979	0.302963	0.470408	-20			AAEL022355	AaegL5_3:297,985,157..297,986,323(-)	N/A
AAEL022356	0.419737	-1.07325	4.2812	-0.250689	0.802055		0.475247	-2			AAEL022356	AaegL5_3:91,445,480..91,446,119(+)	N/A
AAEL022357	0							0			AAEL022357	NIGP01000330:24,461..25,195(+)	N/A
AAEL022358	0							0			AAEL022358	AaegL5_3:94,841,149..94,841,863(+)	N/A
AAEL022359	1.04582	-2.94837	3.49812	-0.842844	0.399315	0.476485	0.129555	-9			AAEL022359	NIGP01002308:31,195..31,873(-)	N/A
AAEL022360	2.86142	-0.763499	1.54978	-0.492652	0.622259	0.688217	0.589066	-13			AAEL022360	NIGP01000734:40,091..41,215(-)	N/A
AAEL022361	53.5762	4.69998	0.524771	8.95624	3.35937e-19	1.72156e-18	25.9916	364			AAEL022361	AaegL5_1:304,012,248..304,025,123(+)	Peptidase M12A;Peptidase, metallopeptidase;Astacin-like metallopeptidase domain
AAEL022362	0							0	Histone H3 [Source:UniProtKB/TrEMBL;Acc:Q16N56]		AAEL022362	NIGP01001372:4,648..5,304(+)	Histone H3/CENP-A;Histone H2A/H2B/H3;Histone-fold
AAEL022363	660.436	0.298345	0.155431	1.91948	0.0549242	0.0818772	1.22973	-1434			AAEL022363	NIGP01001574:1,555..2,607(-)	UbiA prenyltransferase family;4-hydroxybenzoate polyprenyltransferase-like;UbiA prenyltransferase conserved site;Prenyltransferase
AAEL022364	194.326	-2.47177	0.287321	-8.60282	7.77817e-18	3.74178e-17	0.18027	-1334			AAEL022364	AaegL5_3:261,603,366..261,618,331(-)	Dbl homology (DH) domain;Dbl homology (DH) domain superfamily
AAEL022365	4.36407	-5.14979	1.66208	-3.0984	0.0019457	0.00364303	0.0281683	-59			AAEL022365	AaegL5_3:236,932,999..236,934,444(+)	N/A
AAEL022366	1.88784	1.0435	1.91777	0.544119	0.58636	0.654439	2.06122	0			AAEL022366	NIGP01000110:86,096..87,826(-)	N/A
AAEL022367	26.2122	3.93809	0.804347	4.89601	9.78034e-07	2.49402e-06	15.3279	93			AAEL022367	AaegL5_2:312,833,338..312,834,525(+)	N/A
AAEL022368	0.397594	0	4.40736	0	1		1	0			AAEL022368	AaegL5_1:190,155,537..190,171,274(-)	N/A
AAEL022369	0.417233	-2.84189	4.2779	-0.664319	0.506486		0.139478	-11			AAEL022369	AaegL5_2:321,512,537..321,513,207(+)	N/A
AAEL022370	577.29	-2.09913	0.139868	-15.0079	6.52028e-51	1.16335e-49	0.233399	-4899			AAEL022370	AaegL5_2:96,306,990..96,317,978(-)	Zinc finger, AD-type;Zinc finger C2H2-type;Zinc finger C2H2 superfamily
AAEL022371	51.1929	-9.77719	4.24729	-2.30198	0.0213361	0.034597	0.00113965	-1047			AAEL022371	NIGP01002082:137,031..155,217(-)	Armadillo-type fold;Pre-rRNA-processing protein Ipi1, N-terminal;Testis-expressed protein 10/pre-rRNA-processing protein Ipi1
AAEL022372	1.00989	0.289234	4.15841	0.0695541	0.944549	0.960061	1.22199	-2			AAEL022372	NIGP01001648:17,450..19,581(+)	N/A
AAEL022373	904.421	-0.52432	0.106017	-4.94562	7.59004e-07	1.95027e-06	0.695287	-4524			AAEL022373	AaegL5_3:315,773,190..315,793,727(-)	Ezrin/radixin/moesin-like;Moesin tail domain superfamily;Ezrin/radixin/moesin;Ezrin/radixin/moesin, C-terminal;FERM, N-terminal;FERM, C-terminal PH-like domain;FERM conserved site;FERM central domain;Band 4.1 domain;Ubiquitin-like domain superfamily;FERM superfamily, second domain;ERM family, FERM domain C-lobe
AAEL022374	2.90156	2.26446	1.45864	1.55245	0.120554	0.166943	4.80476	3			AAEL022374	AaegL5_1:148,965,688..148,966,405(+)	N/A
AAEL022375	85.7229	-0.402885	0.224232	-1.79673	0.0723779	0.10539	0.756344	-404			AAEL022375	NIGP01002020:111,544..112,379(+)	N/A
AAEL022376	121.213	0.104813	0.265571	0.394671	0.693085	0.751374	1.07536	-260			AAEL022376	AaegL5_2:219,305,463..219,340,013(+)	N/A
AAEL022377	0.110186	0	4.40736	0	1		1	0			AAEL022377	AaegL5_1:189,830,598..189,830,863(+)	N/A
AAEL022378	19.2922	-0.845688	0.66111	-1.27919	0.200829	0.262767	0.556445	-152			AAEL022378	AaegL5_1:82,511,098..82,514,325(-)	DDE superfamily endonuclease domain;DNA binding HTH domain, Psq-type;Homeobox-like domain superfamily
AAEL022379	13.7011	0.903219	0.603064	1.49772	0.134207	0.183933	1.87023	-22			AAEL022379	AaegL5_3:33,045,184..33,048,291(-)	N/A
AAEL022380	29.9666	8.32733	1.28449	6.48296	8.99377e-11	2.9978e-10	321.2	83			AAEL022380	AaegL5_2:343,519,881..343,520,484(-)	N/A
AAEL022381	15.7726	0.664784	0.582647	1.14097	0.253882	0.322458	1.58533	-20			AAEL022381	AaegL5_2:16,267,136..16,268,944(-)	N/A
AAEL022382	46.3825	0.163744	0.327028	0.500702	0.616581	0.68291	1.12019	-128			AAEL022382	AaegL5_2:56,970,886..56,972,935(+)	N/A
AAEL022383	0.988682	4.28352	2.83731	1.50971	0.131118	0.180149	19.4745	5			AAEL022383	NIGP01000525:83,751..84,323(-)	N/A
AAEL022384	6.05706	1.18356	2.06156	0.574108	0.565895	0.63573	2.27136	3			AAEL022384	NIGP01002065:29,754..30,240(+)	Protein NCBP2AS2
AAEL022385	25.9372	-2.18345	0.622943	-3.50505	0.000456518	0.000917997	0.220149	-183	pickpocket 201 [Source:VB Community Annotation]	ppk201	ppk201	AaegL5_2:95,589,782..95,609,185(+)	Epithelial sodium channel
AAEL022386	4.32613	0	1.96923	0	1	1	1	0			AAEL022386	AaegL5_1:223,834,804..223,836,114(-)	N/A
AAEL022387	1165.7	0.260499	0.238212	1.09356	0.274149	0.344509	1.19789	-2363			AAEL022387	AaegL5_3:90,709,502..90,717,081(+)	Acyltransferase 3;Nose resistant-to-fluoxetine protein, N-terminal
AAEL022388	115.738	-0.138484	0.23076	-0.600118	0.548428	0.619739	0.908474	-524			AAEL022388	AaegL5_1:145,699,440..145,700,362(+)	N/A
AAEL022389	13.2945	1.66883	2.8477	0.586027	0.557857	0.628371	3.17957	15			AAEL022389	AaegL5_1:35,523,883..35,525,194(-)	N/A
AAEL022390	0							0	Histone H2B [Source:UniProtKB/TrEMBL;Acc:Q17EF1]		AAEL022390	AaegL5_3:341,365,305..341,365,792(+)	Histone H2B;Histone H2A/H2B/H3;Histone-fold
AAEL022391	0.0980031	0	4.40736	0	1		1	0			AAEL022391	AaegL5_3:393,092,415..393,092,942(+)	N/A
AAEL022392	55.4619	0.623374	0.339067	1.8385	0.0659891	0.0968569	1.54047	-113			AAEL022392	AaegL5_2:225,502,875..225,561,316(+)	N/A
AAEL022393	1.93935	-1.68206	3.54637	-0.474306	0.635282	0.699803	0.311637	-7			AAEL022393	AaegL5_3:166,036,812..166,038,942(-)	N/A
AAEL022394	3.56185	1.2775	1.46311	0.87314	0.382587	0.459852	2.42419	0			AAEL022394	NIGP01000292:15,231..15,671(-)	N/A
AAEL022395	90.8753	3.96016	0.537588	7.36653	1.75133e-13	6.76328e-13	15.5642	650			AAEL022395	AaegL5_1:226,605,708..226,606,283(-)	N/A
AAEL022396	0							0			AAEL022396	AaegL5_3:374,082,784..374,083,487(+)	N/A
AAEL022397	385.35	-0.0767706	0.158911	-0.483105	0.629021	0.694113	0.948178	-1608			AAEL022397	AaegL5_1:121,666,532..121,772,665(+)	N/A
AAEL022398	1.23104	0.0328284	2.81597	0.011658	0.990699	0.996988	1.02302	-1			AAEL022398	AaegL5_3:240,822,643..240,832,852(-)	ATPase, AAA-type, core;P-loop containing nucleoside triphosphate hydrolase
AAEL022399	22.3611	1.43384	0.408457	3.51039	0.000447444	0.000900459	2.70166	7			AAEL022399	AaegL5_2:354,232,043..354,233,008(-)	N/A
AAEL022400	9.67317	1.03251	0.65854	1.56788	0.116909	0.162386	2.04558	-3			AAEL022400	AaegL5_2:156,236,363..156,237,176(-)	N/A
AAEL022401	22.3152	0.317667	0.796264	0.398947	0.689932	0.748747	1.24631	-37			AAEL022401	AaegL5_2:347,280,000..347,280,844(-)	N/A
AAEL022402	82.0622	0.819577	0.366785	2.23449	0.025451	0.0406339	1.76489	-59			AAEL022402	AaegL5_2:349,884,877..350,364,765(-)	Nuclear hormone receptor, ligand-binding domain;Zinc finger, nuclear hormone receptor-type;Nuclear hormone receptor;Orphan nuclear receptor;Nuclear hormone receptor-like domain superfamily
AAEL022403	0							0	Histone H4 [Source:UniProtKB/TrEMBL;Acc:Q16IE4]		AAEL022403	AaegL5_3:341,103,754..341,104,204(+)	Histone H4;TATA box binding protein associated factor (TAF);Histone-fold;Histone H4, conserved site;CENP-T/Histone H4, histone fold
AAEL022404	0.952519	-0.84965	3.05651	-0.277981	0.781027	0.827157	0.554919	-2			AAEL022404	AaegL5_3:315,702,574..315,703,015(-)	N/A
AAEL022405	176.48	-1.264	0.161424	-7.83027	4.86837e-15	2.03964e-14	0.416389	-1309			AAEL022405	AaegL5_2:195,626,429..195,632,301(+)	Zinc finger C2H2-type;Zinc finger C2H2 superfamily
AAEL022406	999.13	1.21273	0.11243	10.7865	3.98734e-27	2.88186e-26	2.31775	-120			AAEL022406	NIGP01001341:13,213..29,800(-)	Band 4.1, C-terminal
AAEL022407	3.04538	0.0656807	1.25128	0.052491	0.958137	0.970679	1.04658	-6			AAEL022407	AaegL5_1:47,392,783..47,393,485(+)	N/A
AAEL022408	36.9449	-6.03474	0.785012	-7.68745	1.50098e-14	6.13566e-14	0.0152533	-872			AAEL022408	AaegL5_2:234,496,889..234,506,217(-)	N/A
AAEL022409	112.329	10.1638	1.17408	8.65682	4.85101e-18	2.35911e-17	1147.12	997			AAEL022409	AaegL5_2:86,249,613..86,250,491(+)	N/A
AAEL022410	0							0			AAEL022410	NIGP01000186:10,362..10,736(-)	N/A
AAEL022411	1.1177	-1.4924	2.33179	-0.640024	0.522157	0.595317	0.355421	-7			AAEL022411	AaegL5_1:152,998,785..152,999,264(-)	N/A
AAEL022412	1.08495	-0.627996	1.82067	-0.344925	0.73015	0.783054	0.647075	-6			AAEL022412	AaegL5_3:341,796,006..341,796,686(+)	Linker histone H1/H5, domain H15;Linker histone H1/H5;Winged helix DNA-binding domain superfamily
AAEL022413	1804.09	-3.17195	0.149826	-21.1709	1.77251e-99	1.58813e-97	0.110955	-16095			AAEL022413	AaegL5_1:167,730,089..167,765,028(+)	RNA recognition motif domain;RNA-binding domain superfamily
AAEL022414	6.18409	2.56394	2.11731	1.21095	0.225916	0.291428	5.91322	23			AAEL022414	NIGP01001018:6,498..13,895(+)	N/A
AAEL022415	13.5719	-0.963679	0.633782	-1.52052	0.12838	0.176785	0.512748	-61			AAEL022415	NIGP01001944:11,610..13,071(+)	N/A
AAEL022416	71.39	1.20062	0.280493	4.28041	1.86545e-05	4.28208e-05	2.29839	-27			AAEL022416	AaegL5_3:263,318,101..263,328,312(+)	N/A
AAEL022417	1.04255	3.50282	2.36793	1.47927	0.139067	0.189758	11.3358	3			AAEL022417	AaegL5_3:15,755,580..15,756,597(-)	N/A
AAEL022418	3.87738	0.391353	1.23469	0.316966	0.75127	0.801802	1.31162	-14			AAEL022418	AaegL5_2:334,480,008..334,480,477(+)	N/A
AAEL022419	33.4839	1.15911	0.44481	2.60585	0.00916461	0.0157268	2.23319	-15			AAEL022419	AaegL5_2:248,856,334..248,858,452(-)	N/A
AAEL022420	6.99059	1.61339	0.729459	2.21176	0.0269832	0.0428766	3.0597	3			AAEL022420	AaegL5_3:183,415,699..183,417,099(-)	N/A
AAEL022421	0.0873288	0	4.40736	0	1		1	0			AAEL022421	AaegL5_1:179,640,751..179,648,899(-)	N/A
AAEL022422	3.50176	-0.303562	2.75857	-0.110043	0.912375	0.934544	0.81025	-2			AAEL022422	AaegL5_3:38,021,395..38,022,226(+)	N/A
AAEL022423	1.11805	0.476866	1.78206	0.267592	0.789013	0.834199	1.39172	-3			AAEL022423	NIGP01000441:36,621..37,080(-)	N/A
AAEL022424	15.4072	1.13213	0.552507	2.04908	0.0404539	0.0620624	2.19183	-4			AAEL022424	AaegL5_3:15,906,359..15,907,423(+)	N/A
AAEL022425	50.0713	1.58715	0.379578	4.18135	2.89777e-05	6.54241e-05	3.00455	35			AAEL022425	AaegL5_2:96,528,677..96,529,179(-)	N/A
AAEL022426	0.584912	2.08885	3.83727	0.544358	0.586195		4.25408	1			AAEL022426	AaegL5_3:382,324,830..382,352,098(+)	N/A
AAEL022427	216.304	-1.11593	0.309748	-3.60271	0.000314921	0.000644062	0.461394	-728			AAEL022427	AaegL5_2:116,529,106..116,548,572(+)	Major facilitator superfamily;MFS transporter superfamily
AAEL022428	45.7728	1.26896	0.677261	1.87366	0.0609767	0.0902471	2.40988	1			AAEL022428	AaegL5_2:96,285,758..96,297,239(+)	N/A
AAEL022429	32.6779	0.933	0.596031	1.56536	0.1175	0.163097	1.90924	-51			AAEL022429	AaegL5_2:204,243,153..204,243,861(+)	N/A
AAEL022430	91.5602	-3.15483	0.779898	-4.04519	5.22818e-05	0.000115183	0.11228	-992			AAEL022430	AaegL5_3:397,672,616..397,673,296(+)	N/A
AAEL022431	103.212	1.47471	0.242487	6.08163	1.18968e-09	3.70129e-09	2.77928	36			AAEL022431	AaegL5_2:42,125,804..42,456,173(-)	Sterile alpha motif domain;Sterile alpha motif/pointed domain superfamily;Kazrin, SAM domain repeat 1;Kazrin;Kazrin, SAM domain repeat 2;Kazrin, SAM domain repeat 3
AAEL022432	33.4582	-0.829365	0.37604	-2.20552	0.0274175	0.043511	0.562777	-163			AAEL022432	AaegL5_3:256,088,409..256,089,391(+)	N/A
AAEL022433	0.403141	-1.71874	4.18475	-0.410716	0.681281		0.303814	-4			AAEL022433	AaegL5_1:103,562,581..103,563,000(-)	N/A
AAEL022434	0							0			AAEL022434	NIGP01001546:53,934..55,197(-)	N/A
AAEL022435	6.50676	4.86443	1.24312	3.91309	9.11238e-05	0.000196426	29.1299	48			AAEL022435	NIGP01000130:94,670..137,251(-)	Sodium/potassium/calcium exchanger;Sodium/calcium exchanger membrane region;Sodium/potassium/calcium exchanger NCKX30C-like
AAEL022436	0.384234	-1.84649	4.3081	-0.428609	0.668208		0.278068	-3			AAEL022436	AaegL5_3:288,173,236..288,173,870(-)	N/A
AAEL022437	93.0621	2.15193	0.257789	8.34764	6.96392e-17	3.20243e-16	4.44422	182			AAEL022437	AaegL5_1:153,869,312..153,870,815(-)	N/A
AAEL022438	0							0			AAEL022438	AaegL5_3:280,633..280,974(-)	Mitochondrial F1-F0 ATP synthase subunit F, predicted
AAEL022439	0.0253794	0.249964	4.39533	0.0568702	0.954649		1.18918	-1	Odorant receptor [Source:UniProtKB/TrEMBL;Acc:J9HFZ2]		AAEL022439	AaegL5_2:80,117,004..80,118,838(+)	N/A
AAEL022440	3.7198	0.471627	1.12222	0.420264	0.674293	0.734531	1.38667	-6			AAEL022440	AaegL5_1:25,382,056..25,382,687(-)	N/A
AAEL022441	0.528796	-3.17749	4.27154	-0.743876	0.456952		0.11053	-11			AAEL022441	NIGP01000906:675..16,885(-)	FAS1 domain superfamily
AAEL022442	0.250269	-2.08751	4.29883	-0.4856	0.627251		0.235286	-4			AAEL022442	AaegL5_3:264,342,507..264,345,823(+)	N/A
AAEL022443	189.374	0.0298158	0.167277	0.178242	0.858533	0.891015	1.02088	-698			AAEL022443	AaegL5_1:32,783,575..32,785,458(-)	Protein kinase domain;MIT;Serine/threonine-protein kinase, active site;Protein kinase-like domain superfamily;Protein kinase, ATP binding site;MIT domain superfamily
AAEL022444	3.2971	-2.43103	1.56358	-1.55478	0.119998	0.166229	0.185433	-37			AAEL022444	AaegL5_1:237,960,686..237,961,642(+)	N/A
AAEL022445	67.8334	1.26502	0.36013	3.51267	0.00044362	0.000893528	2.4033	-5			AAEL022445	AaegL5_3:376,208,458..376,210,975(-)	Syntrophin;Syntrophin-1
AAEL022446	0.820022	3.06164	3.71283	0.824612	0.409592		8.34922	2			AAEL022446	AaegL5_3:127,682,856..127,683,313(-)	Insect cuticle protein	CP
AAEL022447	0.0253794	0.249964	4.39533	0.0568702	0.954649		1.18918	-1			AAEL022447	AaegL5_3:308,565,458..308,566,219(+)	N/A
AAEL022448	134.451	0.329623	0.220192	1.49698	0.134398	0.184134	1.25668	-362			AAEL022448	AaegL5_1:29,412,342..29,413,166(-)	N/A
AAEL022449	0.0253794	0.249964	4.39533	0.0568702	0.954649		1.18918	-1			AAEL022449	NIGP01001712:83,275..85,109(+)	Carboxylesterase, type B;Carboxylesterase type B, conserved site;Carboxylesterase type B, active site;Alpha/Beta hydrolase fold	COE
AAEL022450	13.1428	1.12464	0.556552	2.02073	0.0433073	0.0660589	2.18048	-4			AAEL022450	NIGP01001914:21,374..21,968(-)	N/A
AAEL022451	0							0			AAEL022451	AaegL5_3:302,283,408..302,284,238(-)	N/A
AAEL022452	229.185	-0.231475	0.16497	-1.40313	0.160578	0.215559	0.851764	-957			AAEL022452	AaegL5_3:227,016,917..227,023,964(-)	Protein of unknown function DUF4615
AAEL022453	3.58647	3.36062	1.86107	1.80575	0.0709569	0.103485	10.2719	9			AAEL022453	AaegL5_1:40,772,901..40,774,040(-)	N/A
AAEL022454	51.7346	0.148952	0.616845	0.241474	0.809188	0.851329	1.10876	-161			AAEL022454	AaegL5_2:33,021,499..33,022,575(-)	N/A
AAEL022455	0.855562	1.81966	4.23556	0.429615	0.667475		3.52999	0			AAEL022455	NIGP01000608:11,077..11,877(-)	N/A
AAEL022456	84.8367	-0.889397	0.435605	-2.04175	0.0411761	0.0630648	0.53984	-479			AAEL022456	AaegL5_3:264,224,652..264,225,510(-)	N/A
AAEL022457	265.795	-2.10819	0.257356	-8.19171	2.57538e-16	1.14596e-15	0.231938	-2479			AAEL022457	AaegL5_2:446,078,093..446,092,588(+)	Zinc finger, AD-type;Zinc finger C2H2-type
AAEL022458	14.8549	0.179999	0.755942	0.238113	0.811794	0.853359	1.13288	-20			AAEL022458	AaegL5_1:241,979,300..241,998,629(+)	N/A
AAEL022459	130.252	-1.2014	0.236152	-5.08742	3.62976e-07	9.55915e-07	0.434852	-898			AAEL022459	AaegL5_3:302,366,911..302,586,045(+)	PDZ domain;PDZ superfamily
AAEL022460	324.122	-4.13423	0.229022	-18.0517	7.65128e-73	2.98908e-71	0.0569473	-3560			AAEL022460	AaegL5_2:331,107,197..331,124,468(-)	HAUS augmin-like complex subunit 3, N-terminal
AAEL022461	3.27037	1.4032	1.48359	0.945819	0.344241	0.419791	2.64488	5			AAEL022461	AaegL5_1:115,114,250..115,121,524(-)	N/A
AAEL022462	4617.57	-2.16486	0.0908326	-23.8336	1.49957e-125	3.09024e-123	0.223003	-34834			AAEL022462	AaegL5_3:75,480,771..75,544,055(-)	E2F/DP family, winged-helix DNA-binding domain;E2F Family;E2F transcription factor, CC-MB domain;Winged helix DNA-binding domain superfamily;E2F-DP heterodimerization region
AAEL022463	7.36079	0.592442	0.819205	0.723191	0.469563	0.545848	1.5078	-9			AAEL022463	AaegL5_2:291,491,681..291,493,041(-)	N/A
AAEL022464	60.1078	0.366659	0.350297	1.04671	0.295233	0.367254	1.28936	-142			AAEL022464	AaegL5_1:3,468,606..3,469,672(-)	N/A
AAEL022465	48.0913	1.50407	0.463361	3.24601	0.00117036	0.00224696	2.83642	35			AAEL022465	AaegL5_2:11,302,714..11,697,650(+)	N/A
AAEL022466	31.232	-0.266607	0.408776	-0.652208	0.514267	0.587825	0.831272	-201			AAEL022466	NIGP01002290:1,327..17,921(+)	N/A
AAEL022467	1388.49	-0.847347	0.122499	-6.91719	4.60703e-12	1.65942e-11	0.555806	-5790			AAEL022467	AaegL5_1:241,844,577..241,877,038(-)	N/A
AAEL022468	0.0873288	0	4.40736	0	1		1	0			AAEL022468	AaegL5_2:466,551,367..466,551,742(-)	N/A
AAEL022469	1.25127	-1.116	3.39259	-0.328953	0.742191	0.793551	0.461371	-7			AAEL022469	AaegL5_3:230,680,710..230,682,273(-)	Harbinger transposase-derived nuclease domain
AAEL022470	5.00731	-2.35766	1.59338	-1.47966	0.138963	0.189632	0.195107	-29			AAEL022470	AaegL5_2:307,677,305..307,678,041(-)	N/A
AAEL022471	0							0			AAEL022471	AaegL5_3:341,999,244..341,999,760(-)	N/A
AAEL022472	7.49915	2.01041	1.38969	1.44666	0.147991	0.20041	4.02898	9			AAEL022472	AaegL5_3:220,234,519..220,236,113(-)	N/A
AAEL022473	41.3573	1.56392	0.292418	5.34823	8.88181e-08	2.44532e-07	2.95656	27			AAEL022473	AaegL5_1:145,755,093..145,755,831(+)	N/A
AAEL022474	6.29293	-2.33817	1.79586	-1.30198	0.192923	0.253671	0.19776	-5			AAEL022474	AaegL5_3:250,929,386..250,945,814(-)	N/A
AAEL022475	23.9456	-2.13568	1.10961	-1.92471	0.054266	0.0809766	0.22756	-32			AAEL022475	AaegL5_2:365,181,162..365,185,120(+)	Domain of unknown function DUF4806
AAEL022476	0.170037	0	4.40736	0	1		1	0			AAEL022476	AaegL5_1:268,417,145..268,419,909(+)	N/A
AAEL022477	0							0			AAEL022477	NIGP01000957:7,355..8,753(+)	N/A
AAEL022478	1086.97	-2.81052	0.118861	-23.6455	1.31357e-123	2.40616e-121	0.142544	-10413	Putative transcriptional repressor protein yy1 [Source:UniProtKB/TrEMBL;Acc:A0A0P6IYK9]		AAEL022478	AaegL5_2:446,439,136..446,453,204(+)	Zinc finger C2H2-type;Zinc finger C2H2 superfamily
AAEL022479	7.13979	2.79074	0.898085	3.10743	0.00188723	0.00353837	6.91982	20			AAEL022479	NIGP01000552:48,190..49,890(+)	Partial AB-hydrolase lipase domain;Lipase, eukaryotic;Alpha/Beta hydrolase fold
AAEL022480	12.7839	-1.81394	0.705381	-2.57157	0.0101239	0.017258	0.284414	-61			AAEL022480	AaegL5_3:149,488,611..149,490,521(-)	Ecdysteroid kinase-like;Protein kinase-like domain superfamily;CHK kinase-like
AAEL022481	0							0			AAEL022481	AaegL5_1:33,768,398..33,768,992(+)	N/A
AAEL022482	0							0			AAEL022482	AaegL5_1:277,253,753..277,254,307(+)	N/A
AAEL022483	0.0713991	-0.0211798	4.38793	-0.00482684	0.996149		0.985427	-1			AAEL022483	AaegL5_2:59,127,727..59,129,116(+)	N/A
AAEL022484	0							0			AAEL022484	AaegL5_3:117,605,297..117,606,127(+)	Pheromone/general odorant binding protein;Pheromone/general odorant binding protein superfamily	OBP
AAEL022485	430.283	2.48337	0.205127	12.1065	9.75656e-34	9.23875e-33	5.59201	1064			AAEL022485	AaegL5_3:97,683,934..98,685,756(+)	Immunoglobulin subtype 2;Immunoglobulin subtype;Immunoglobulin V-set domain;CD80-like, immunoglobulin C2-set;Fibronectin type III superfamily;Immunoglobulin-like domain superfamily
AAEL022486	350.625	-3.17564	0.188981	-16.804	2.28062e-63	6.51618e-62	0.110672	-2927			AAEL022486	AaegL5_1:135,632,985..135,657,396(+)	Zinc finger, ZZ-type;EF-hand domain pair;EF-hand domain, type 1
AAEL022487	2.08737	0	4.40736	0	1	1	1	0			AAEL022487	AaegL5_3:188,176,630..188,186,410(+)	MADF domain;Transcription factor Adf-1
AAEL022488	0.0850184	0	4.40736	0	1		1	0			AAEL022488	NIGP01001870:24,883..25,367(-)	N/A
AAEL022489	0.496341	3.58814	4.32719	0.829206	0.406988		12.0264	3			AAEL022489	AaegL5_3:233,469,362..233,469,766(+)	N/A
AAEL022490	1253.49	-0.152829	0.121229	-1.26066	0.20743	0.270375	0.899485	-4231	CDP-diacylglycerol--glycerol-3-phosphate 3-phosphatidyltransferase [Source:UniProtKB/TrEMBL;Acc:A0A1S4G3N2]		AAEL022490	AaegL5_1:213,618,544..213,650,520(+)	Phospholipase D/Transphosphatidylase;CDP-alcohol phosphatidyltransferase class-II family;Phospholipase D-like domain
AAEL022491	1.5786	0.260559	2.86701	0.0908816	0.927587	0.946123	1.19794	-1			AAEL022491	AaegL5_3:51,293,950..51,294,760(+)	N/A
AAEL022492	7.94675	-5.52089	1.37325	-4.0203	5.81244e-05	0.000127561	0.0217794	-116			AAEL022492	AaegL5_1:146,688,554..146,689,247(+)	N/A
AAEL022493	272.043	2.38773	0.181097	13.1848	1.0732e-39	1.29713e-38	5.23332	623			AAEL022493	AaegL5_2:200,159,544..200,326,553(-)	N/A
AAEL022494	0.300901	2.08882	4.40736	0.47394	0.635543		4.25401	1			AAEL022494	AaegL5_2:74,402,802..74,403,769(+)	N/A
AAEL022495	4.54731	0.302364	0.877758	0.344473	0.73049	0.783258	1.23316	-18			AAEL022495	AaegL5_1:105,477,352..105,478,970(-)	N/A
AAEL022496	300.434	-0.361674	0.182696	-1.97964	0.0477437	0.0720987	0.778261	-1287			AAEL022496	AaegL5_2:24,751,260..25,092,756(-)	Zinc finger, LIM-type;PET domain;PET prickle;LIM1 prickle;LIM2 prickle;LIM3 prickle
AAEL022497	3910.17	0.118277	0.0720657	1.64123	0.100749	0.142046	1.08544	-11423			AAEL022497	AaegL5_2:680,658..705,528(+)	ATPase, V1 complex, subunit C;Vacuolar ATP synthase subunit C superfamily
AAEL022498	560.87	-1.15211	0.116159	-9.91836	3.46416e-23	2.13496e-22	0.449968	-3307			AAEL022498	NIGP01000968:91,589..102,540(-)	Zinc finger, PHD-type;SPRY domain;Zinc finger, FYVE/PHD-type;Concanavalin A-like lectin/glucanase domain superfamily;Zinc finger, PHD-type, conserved site;Histone methyltransferase complex subunit ASH2
AAEL022499	53.4136	-0.804001	0.394388	-2.0386	0.0414899	0.0635217	0.572759	-578			AAEL022499	AaegL5_1:173,680,140..173,681,495(+)	Prp18;Pre-mRNA processing factor 4 (PRP4)-like;PRP4-like superfamily;Pre-mRNA-splicing factor 18
AAEL022500	59.007	0.246783	0.297635	0.829146	0.407022	0.484139	1.18656	-215			AAEL022500	AaegL5_3:210,683,950..210,793,171(-)	Zinc finger C2H2-type;Zinc finger C2H2 superfamily
AAEL022501	17.2933	4.15695	1.02346	4.06168	4.87218e-05	0.000107671	17.8389	70			AAEL022501	AaegL5_2:113,328,761..113,331,749(-)	N/A
AAEL022502	28.6089	1.08685	0.428933	2.53384	0.0112821	0.0191394	2.12409	-26			AAEL022502	AaegL5_2:169,671,058..169,671,541(-)	N/A
AAEL022503	250.247	-1.95067	0.20606	-9.46649	2.89405e-21	1.61296e-20	0.258697	-2264			AAEL022503	AaegL5_3:322,495,952..322,498,471(+)	Zinc finger, AD-type;Zinc finger C2H2-type;Zinc finger C2H2 superfamily
AAEL022504	1.84809	-0.531326	3.27371	-0.162301	0.871069	0.901358	0.691918	-9			AAEL022504	AaegL5_2:229,676,474..229,677,165(+)	N/A
AAEL022505	645.586	1.36758	0.147948	9.24363	2.38272e-20	1.27331e-19	2.58037	135			AAEL022505	AaegL5_1:28,321,165..28,322,987(+)	JAB1/MPN/MOV34 metalloenzyme domain;COP9 signalosome complex subunit 5;Cop9 signalosome subunit 5 C-terminal domain
AAEL022506	819.201	2.44535	0.412758	5.92442	3.13409e-09	9.47352e-09	5.44657	2835			AAEL022506	AaegL5_2:429,256,663..429,264,110(-)	Thioesterase;Phosphopantetheine binding ACP domain;GroES-like superfamily;Polyketide synthase, ketoreductase domain;Beta-ketoacyl synthase, N-terminal;Beta-ketoacyl synthase, C-terminal;Acyl transferase/acyl hydrolase/lysophospholipase;Thiolase-like;Beta-ketoacyl synthase, active site;Polyketide synthase, phosphopantetheine-binding domain;Polyketide synthase, dehydratase domain;Polyketide synthase, beta-ketoacyl synthase domain;Polyketide synthase, enoylreductase domain;Alpha/Beta hydrolase fold;Ketoacyl-synthetase, C-terminal extension;NAD(P)-binding domain superfamily;ACP-like superfamily	CHC
AAEL022507	8.06678	-1.04867	0.738777	-1.41947	0.155762	0.209641	0.483413	-58			AAEL022507	AaegL5_2:45,765,815..45,766,732(+)	N/A
AAEL022508	168.591	-1.55495	0.244374	-6.36298	1.97881e-10	6.46633e-10	0.340341	-1746			AAEL022508	NIGP01001599:5,742..32,786(-)	RecF/RecN/SMC, N-terminal;SMCs flexible hinge;Structural maintenance of chromosomes protein;P-loop containing nucleoside triphosphate hydrolase;SMCs flexible hinge superfamily;Structural maintenance of chromosomes 3, ABC domain, eukaryotic
AAEL022509	84.7298	-2.34156	0.453664	-5.16145	2.45046e-07	6.54965e-07	0.197296	-583			AAEL022509	AaegL5_2:98,622,845..98,637,486(+)	N/A
AAEL022510	0							0			AAEL022510	AaegL5_3:341,435,451..341,435,951(-)	N/A
AAEL022511	0							0			AAEL022511	AaegL5_2:351,689,176..351,689,993(-)	Glutathione S-transferase, N-terminal;Glutathione S-transferase, C-terminal;Thioredoxin-like superfamily;Glutathione S-transferase, C-terminal domain superfamily;Glutathione Transferase family	GST
AAEL022512	0.286126	0	4.40736	0	1		1	0			AAEL022512	AaegL5_2:285,517,394..285,517,919(-)	N/A
AAEL022513	0							0	Histone H4 [Source:UniProtKB/TrEMBL;Acc:Q16IE4]		AAEL022513	AaegL5_3:341,802,147..341,802,631(-)	Histone H4;TATA box binding protein associated factor (TAF);Histone-fold;Histone H4, conserved site;CENP-T/Histone H4, histone fold
AAEL022514	35.2081	1.2078	0.344485	3.50611	0.000454706	0.000914515	2.30986	-2			AAEL022514	AaegL5_3:210,161,842..210,165,588(-)	BTB/POZ domain;SKP1/BTB/POZ domain superfamily;Zinc finger C2H2-type;Zinc finger C2H2 superfamily
AAEL022515	0							0			AAEL022515	NIGP01001942:48,717..49,859(-)	LPS-induced tumour necrosis factor alpha factor
AAEL022516	0							0			AAEL022516	AaegL5_2:132,190,880..132,191,863(+)	N/A
AAEL022517	1.23576	1.29279	2.10678	0.613633	0.539458	0.611196	2.45001	-1			AAEL022517	AaegL5_1:51,518,906..51,519,790(-)	N/A
AAEL022518	0.0253794	0.249964	4.39533	0.0568702	0.954649		1.18918	-1	Histone H3 [Source:UniProtKB/TrEMBL;Acc:Q16N56]		AAEL022518	NIGP01000988:30,573..31,627(-)	Histone H3/CENP-A;Histone H2A/H2B/H3;Histone-fold
AAEL022519	1.72679	3.96176	2.42352	1.63472	0.102108	0.14384	15.5815	4			AAEL022519	AaegL5_2:449,916,393..449,916,835(+)	N/A
AAEL022520	80.9812	1.56273	0.632848	2.46936	0.0135354	0.0226703	2.95413	89			AAEL022520	AaegL5_1:303,455,475..303,459,795(+)	Partial AB-hydrolase lipase domain;Lipase, eukaryotic;Alpha/Beta hydrolase fold
AAEL022521	0.616732	3.04622	4.36321	0.69816	0.485077		8.26045	2			AAEL022521	NIGP01001469:37,375..55,771(-)	N/A
AAEL022522	34.8489	0.67193	0.441473	1.52202	0.128005	0.176327	1.5932	-45			AAEL022522	AaegL5_1:131,628,232..131,630,743(+)	N/A
AAEL022523	7.05096	5.40564	2.17404	2.48645	0.0129025	0.0217029	42.3896	10			AAEL022523	NIGP01001789:1,464..3,308(-)	O-acyltransferase WSD1, C-terminal
AAEL022524	25.4018	-3.30307	0.860609	-3.83806	0.00012401	0.000263593	0.101316	-148			AAEL022524	AaegL5_2:57,981,936..57,982,829(+)	N/A
AAEL022525	0.442651	2.08883	4.40736	0.473942	0.635541		4.25403	1			AAEL022525	AaegL5_1:72,551,824..72,552,159(+)	N/A
AAEL022526	1.09695	4.87962	3.23619	1.50783	0.131598	0.180749	29.4382	7			AAEL022526	AaegL5_2:88,512,900..88,513,852(-)	N/A
AAEL022527	0.347552	-2.0875	4.29883	-0.485597	0.627253		0.235288	-4			AAEL022527	AaegL5_1:174,309,830..174,319,134(-)	N/A
AAEL022528	3.79214	1.34675	1.14145	1.17986	0.238055	0.304821	2.54339	-1			AAEL022528	NIGP01000988:50,556..51,398(-)	Linker histone H1/H5, domain H15;Linker histone H1/H5;Winged helix DNA-binding domain superfamily
AAEL022529	1.91314	2.92399	1.67152	1.7493	0.0802384	0.115762	7.58944	6			AAEL022529	AaegL5_3:264,889,548..264,890,012(-)	N/A
AAEL022530	151.159	0.353097	0.195591	1.80529	0.07103	0.103564	1.2773	-328			AAEL022530	NIGP01000558:23,513..35,899(-)	Intimal thickness related receptor, IRP
AAEL022531	1.32965	1.09789	2.41202	0.455176	0.648983	0.711639	2.14042	1			AAEL022531	AaegL5_3:267,008,483..267,008,996(+)	N/A
AAEL022532	0.208135	2.08881	4.40736	0.473938	0.635544		4.25399	1			AAEL022532	NIGP01000009:32,004..34,028(-)	N/A
AAEL022533	0.22436	2.08881	4.40736	0.473938	0.635544		4.25399	1			AAEL022533	AaegL5_2:151,140,157..151,140,485(-)	N/A
AAEL022534	1.94571	1.97426	1.64083	1.20321	0.228895	0.294786	3.92927	2			AAEL022534	AaegL5_2:122,623,371..122,623,961(+)	N/A
AAEL022535	2050.45	-0.0796653	0.114088	-0.698278	0.485003	0.560398	0.946277	-6610			AAEL022535	AaegL5_1:305,612,063..305,830,911(-)	N/A
AAEL022536	534.544	7.6286	0.428031	17.8225	4.72374e-71	1.74218e-69	197.896	4855			AAEL022536	AaegL5_3:350,898,569..350,912,778(-)	Leucine-rich repeat;Leucine-rich repeat, cysteine-containing subtype;F-box-like domain superfamily
AAEL022537	118.036	2.25555	0.345891	6.52098	6.98491e-11	2.34576e-10	4.77515	229			AAEL022537	AaegL5_3:189,277,471..189,278,441(-)	N/A
AAEL022538	906.082	1.63256	0.131615	12.4041	2.48361e-35	2.53371e-34	3.10063	744	Putative bisphosphate 3'-nucleotidase bpnt1/inositol polyphosphate 1-phosphatase [Source:UniProtKB/TrEMBL;Acc:A0A0P6IYC3]		AAEL022538	AaegL5_1:453,067..455,570(-)	Inositol monophosphatase-like
AAEL022539	34.0753	2.30575	0.421242	5.47369	4.40768e-08	1.24129e-07	4.94424	94			AAEL022539	AaegL5_1:76,451,492..76,742,256(-)	Zinc finger C2H2-type
AAEL022540	425.126	-1.88016	0.181241	-10.3738	3.26322e-25	2.19582e-24	0.271654	-3280			AAEL022540	AaegL5_3:120,181,512..120,191,408(+)	Poly A polymerase, head domain;tRNA nucleotidyltransferase/poly(A) polymerase, RNA and SrmB- binding domain;Nucleotidyltransferase superfamily
AAEL022541	70.3025	1.78647	0.254643	7.01556	2.29022e-12	8.3829e-12	3.44969	65			AAEL022541	AaegL5_2:227,741,846..227,742,125(-)	N/A
AAEL022542	145.039	1.85084	0.302707	6.11432	9.69713e-10	3.03526e-09	3.60711	233			AAEL022542	AaegL5_1:124,061,950..124,333,393(-)	N/A
AAEL022543	146.497	-0.577131	0.271461	-2.12602	0.0335018	0.0523468	0.670295	-697			AAEL022543	AaegL5_3:161,080,800..161,082,625(+)	Oxidoreductase FAD/NAD(P)-binding;Flavoprotein pyridine nucleotide cytochrome reductase;Sulfite reductase [NADPH] flavoprotein alpha-component-like, FAD-binding;Riboflavin synthase-like beta-barrel;Ferredoxin-NADP reductase (FNR), nucleotide-binding domain
AAEL022544	17.0996	8.15413	1.37398	5.93467	2.94441e-09	8.92308e-09	284.863	72			AAEL022544	NIGP01000775:17,810..18,868(-)	Serine proteases, trypsin domain;Peptidase S1, PA clan
AAEL022545	16.0931	2.58691	0.821741	3.14809	0.00164342	0.00310598	6.00812	17			AAEL022545	AaegL5_1:45,805,238..45,806,731(-)	Harbinger transposase-derived nuclease, animal;Harbinger transposase-derived nuclease domain
AAEL022546	0.367698	-2.21331	4.29456	-0.515375	0.606291		0.215639	-7			AAEL022546	AaegL5_3:26,790,808..26,791,149(+)	N/A
AAEL022547	4.89265	0.0534886	1.97985	0.0270165	0.978447	0.98725	1.03777	-3			AAEL022547	AaegL5_3:147,320,467..147,332,904(-)	N/A
AAEL022548	0.8536	1.80307	2.37552	0.759025	0.447838		3.48963	1			AAEL022548	AaegL5_1:134,455,785..134,458,687(-)	Glycoside hydrolase family 31;Galactose mutarotase-like domain superfamily;Glycoside hydrolase superfamily;Glycoside hydrolase family 31, N-terminal domain;Glycosyl hydrolases family 31, active site
AAEL022549	1.23458	0.988531	1.88932	0.523222	0.60082	0.668407	1.98416	-2			AAEL022549	AaegL5_3:312,949,160..312,950,520(-)	N/A
AAEL022550	0							0	Histone H2B [Source:UniProtKB/TrEMBL;Acc:Q17EF1]		AAEL022550	NIGP01000988:23,754..24,229(-)	Histone H2B;Histone H2A/H2B/H3;Histone-fold
AAEL022551	49.6764	3.56748	0.522024	6.83394	8.26116e-12	2.9352e-11	11.8555	108			AAEL022551	AaegL5_3:296,427,252..296,455,590(-)	N/A
AAEL022552	0							0			AAEL022552	AaegL5_1:169,842,780..169,843,329(-)	N/A
AAEL022553	2.3525	-1.38159	2.00601	-0.688728	0.490995	0.565926	0.383795	-13			AAEL022553	AaegL5_2:279,338,684..279,339,901(+)	Zinc finger, CCHC-type;Zinc finger, CCHC-type superfamily
AAEL022554	7.90533	-3.96041	2.46211	-1.60854	0.107717	0.151107	0.064239	-24			AAEL022554	NIGP01001013:20,760..24,760(-)	N/A
AAEL022555	0							0			AAEL022555	NIGP01000996:15,786..16,273(+)	N/A
AAEL022556	12.7419	3.96191	0.923213	4.29143	1.77522e-05	4.08406e-05	15.5831	80			AAEL022556	NIGP01000727:12,224..13,561(-)	N/A
AAEL022557	0.0850184	0	4.40736	0	1		1	0			AAEL022557	NIGP01000079:27,883..28,218(+)	N/A
AAEL022558	98.9664	-2.40244	0.581484	-4.13158	3.60284e-05	8.07127e-05	0.189144	-480			AAEL022558	AaegL5_3:237,372,256..237,376,532(-)	DDE superfamily endonuclease domain;HTH CenpB-type DNA-binding domain;DNA binding HTH domain, Psq-type;Homeobox-like domain superfamily
AAEL022559	58.2842	-0.511335	0.351308	-1.45552	0.145526	0.197476	0.701573	-324			AAEL022559	AaegL5_2:12,682,247..12,683,072(-)	N/A
AAEL022560	35.2364	0.177544	0.654645	0.271206	0.786233	0.83174	1.13096	-85			AAEL022560	AaegL5_2:100,925,043..100,926,200(-)	N/A
AAEL022561	0.0972832	0	4.40736	0	1		1	0			AAEL022561	NIGP01000942:12,667..14,186(-)	CUB domain;Serine proteases, trypsin domain;Peptidase S1A, chymotrypsin family;Peptidase S1, PA clan;Serine proteases, trypsin family, histidine active site;Spermadhesin, CUB domain superfamily
AAEL022562	16.1525	3.13218	0.624497	5.01553	5.28882e-07	1.37461e-06	8.76761	71			AAEL022562	AaegL5_3:250,636,910..250,638,770(-)	Serine proteases, trypsin domain;Peptidase S1A, chymotrypsin family;Peptidase S1, PA clan;Serine proteases, trypsin family, histidine active site;Serine proteases, trypsin family, serine active site
AAEL022563	1.53195	-1.63718	1.67288	-0.978659	0.327749	0.402358	0.321484	-12			AAEL022563	AaegL5_2:222,876,055..222,876,817(+)	N/A
AAEL022564	27.3907	0.299336	0.416336	0.718977	0.472155	0.548513	1.23058	-50			AAEL022564	AaegL5_3:264,328,063..264,657,965(-)	TNF receptor-associated factor TRAF
AAEL022565	133.612	0.994512	0.378843	2.62513	0.00866156	0.0149211	1.99241	-14			AAEL022565	NIGP01001902:7..12,215(+)	TGS;TGS-like
AAEL022566	0.208189	0	4.40736	0	1		1	0			AAEL022566	AaegL5_3:161,679,781..161,680,977(+)	Haemolymph juvenile hormone binding
AAEL022567	3.68977	2.93015	1.21401	2.41362	0.015795	0.0262048	7.62191	9			AAEL022567	AaegL5_3:156,676,253..156,677,043(-)	N/A
AAEL022568	38.957	2.9246	0.408824	7.15371	8.44651e-13	3.15186e-12	7.59265	167			AAEL022568	AaegL5_3:111,544,339..111,561,877(+)	Cytochrome P450;Cytochrome P450, E-class, group I;Cytochrome P450, conserved site;Cytochrome P450 superfamily	CYP450
AAEL022569	31.0264	1.33261	0.537414	2.47968	0.0131501	0.0220812	2.51859	-3			AAEL022569	AaegL5_3:374,025,584..374,026,109(+)	N/A
AAEL022570	6628.19	-1.33456	0.321914	-4.14572	3.38753e-05	7.61271e-05	0.396512	-29276			AAEL022570	AaegL5_2:329,117,515..329,118,756(-)	N/A
AAEL022571	0							0	Histone H3 [Source:UniProtKB/TrEMBL;Acc:Q16N56]		AAEL022571	NIGP01000709:14,180..14,841(+)	Histone H3/CENP-A;Histone H2A/H2B/H3;Histone-fold
AAEL022572	8.08864	-1.49737	1.61143	-0.929223	0.352774	0.42858	0.354198	-21			AAEL022572	AaegL5_1:81,544,076..81,545,311(+)	N/A
AAEL022573	1229.47	0.323542	0.128735	2.51325	0.0119626	0.0202355	1.2514	-3527			AAEL022573	AaegL5_2:228,526,618..228,537,309(+)	Zinc finger C2H2-type;Zinc finger C2H2 superfamily
AAEL022574	370.967	-2.4945	0.195567	-12.7553	2.91394e-37	3.20689e-36	0.177452	-3068			AAEL022574	AaegL5_1:194,478,343..194,493,692(+)	THAP-type zinc finger;Zinc finger, AD-type;Zinc finger C2H2-type;Zinc finger C2H2 superfamily
AAEL022575	8.68562	-1.04922	0.897849	-1.16859	0.242568	0.309543	0.48323	-31			AAEL022575	AaegL5_2:110,621,373..110,630,662(-)	NF-kappa-B essential modulator NEMO, CC2-LZ domain
AAEL022576	14.7972	-1.29399	1.06173	-1.21876	0.222937	0.287991	0.407822	-107			AAEL022576	AaegL5_1:265,088,035..265,089,138(+)	N/A
AAEL022577	65.1399	-4.10517	0.470723	-8.72099	2.75785e-18	1.35396e-17	0.0581061	-625			AAEL022577	NIGP01001480:75,495..76,332(-)	RNA recognition motif domain;RNA-binding domain superfamily
AAEL022578	1186.34	-1.65025	0.279904	-5.89576	3.72958e-09	1.12282e-08	0.318586	-8933	Clip-domain serine protease [Source:UniProtKB/TrEMBL;Acc:Q1HQI3]		AAEL022578	AaegL5_1:188,901,545..188,918,931(+)	Serine proteases, trypsin domain;Peptidase S1A, chymotrypsin family;Peptidase S1, PA clan;Serine proteases, trypsin family, histidine active site;Proteinase, regulatory CLIP domain;Serine proteases, trypsin family, serine active site
AAEL022579	0.586809	0.31845	3.34697	0.0951458	0.924199		1.24699	-1			AAEL022579	AaegL5_2:261,592,952..261,593,910(-)	N/A
AAEL022580	9.72245	-2.08306	1.68712	-1.23469	0.216947	0.281399	0.236013	-106			AAEL022580	AaegL5_3:313,520,339..313,521,674(+)	N/A
AAEL022581	2310.5	0.200229	0.206074	0.971637	0.331231	0.406029	1.14888	-4737			AAEL022581	AaegL5_2:403,809,624..403,810,541(-)	N/A
AAEL022582	116.392	2.70364	0.342971	7.88301	3.19588e-15	1.34578e-14	6.51445	444			AAEL022582	NIGP01001553:10,430..15,558(-)	Transglutaminase, N-terminal;Transglutaminase-like;Transglutaminase, C-terminal;Transglutaminase, active site;Immunoglobulin E-set;Protein-glutamine gamma-glutamyltransferase, animal;Transglutaminase, C-terminal domain superfamily;Papain-like cysteine peptidase superfamily
AAEL022583	0							0	Histone H4 [Source:UniProtKB/TrEMBL;Acc:Q16IE4]		AAEL022583	AaegL5_3:341,099,567..341,100,017(+)	Histone H4;TATA box binding protein associated factor (TAF);Histone-fold;Histone H4, conserved site;CENP-T/Histone H4, histone fold
AAEL022584	0.754597	-0.13719	4.21703	-0.0325323	0.974048		0.909289	-9	Histone H2A [Source:UniProtKB/TrEMBL;Acc:Q173V2]		AAEL022584	NIGP01002026:854..1,608(+)	Histone H2A;Histone H2A/H2B/H3;Histone-fold;Histone H2A, C-terminal domain;Histone H2A conserved site
AAEL022585	27.7472	-1.50644	0.502456	-2.99815	0.00271622	0.00498825	0.351979	-223			AAEL022585	NIGP01000470:87,919..89,003(-)	N/A
AAEL022586	165.971	0.626958	0.178657	3.50928	0.000449315	0.000904004	1.5443	-244			AAEL022586	AaegL5_1:14,264,057..14,265,430(+)	N/A
AAEL022587	0							0			AAEL022587	AaegL5_3:2,733,053..2,733,497(+)	N/A
AAEL022588	0							0			AAEL022588	NIGP01002125:20,004..20,356(+)	N/A
AAEL022589	27.0415	-3.80045	0.613811	-6.19157	5.95684e-10	1.89365e-09	0.0717712	-301			AAEL022589	AaegL5_1:21,363,526..21,929,152(+)	G protein-coupled receptor, rhodopsin-like;GPCR, rhodopsin-like, 7TM
AAEL022590	1195.85	-4.65504	0.161495	-28.8247	1.05261e-182	8.26352e-180	0.0396913	-13056			AAEL022590	AaegL5_2:149,932,727..149,945,002(-)	Kinesin motor domain;Kinesin motor domain, conserved site;P-loop containing nucleoside triphosphate hydrolase;Kinesin-like protein
AAEL022591	20.6238	1.61286	0.7251	2.22433	0.0261264	0.0416315	3.05857	21			AAEL022591	AaegL5_3:201,344,022..201,345,347(+)	N/A
AAEL022592	0.198798	0.312519	4.3748	0.0714361	0.943051		1.24187	-1			AAEL022592	AaegL5_2:76,169,561..76,170,158(-)	NTF2-like domain superfamily
AAEL022593	68.9133	-0.913763	0.335399	-2.72441	0.00644169	0.0113097	0.530799	-581			AAEL022593	AaegL5_2:6,749,154..6,781,152(+)	PAS domain;Nuclear translocator;PAC motif;Myc-type, basic helix-loop-helix (bHLH) domain;PAS fold;PAS domain superfamily;Helix-loop-helix DNA-binding domain superfamily
AAEL022594	23.2587	0.838051	0.44996	1.8625	0.0625325	0.0923011	1.78763	-26			AAEL022594	AaegL5_2:307,888,771..307,891,292(+)	N/A
AAEL022595	205.065	-1.10313	0.188333	-5.85734	4.70353e-09	1.40986e-08	0.465505	-1254			AAEL022595	AaegL5_1:62,455,721..62,457,167(+)	ERCC1/RAD10/SWI10 family;RuvA domain 2-like;Restriction endonuclease type II-like
AAEL022596	1.16009	-3.30242	2.4901	-1.32622	0.184767	0.244252	0.101361	-12			AAEL022596	AaegL5_3:206,507,759..206,508,644(-)	N/A
AAEL022597	4.73875	-2.78993	1.15209	-2.42163	0.0154509	0.02567	0.144593	-50			AAEL022597	AaegL5_2:379,255,752..379,256,934(+)	N/A
AAEL022598	14.1674	6.97067	1.59257	4.37698	1.20334e-05	2.81353e-05	125.424	121			AAEL022598	NIGP01000552:105,754..106,990(-)	Alpha/beta hydrolase fold-1;Lipase, eukaryotic;Alpha/Beta hydrolase fold
AAEL022599	7.88211	-0.561396	1.03389	-0.542994	0.587134	0.655171	0.677646	-13			AAEL022599	AaegL5_3:375,729,416..375,731,881(-)	N/A
AAEL022600	624.81	-0.720723	0.294695	-2.44566	0.0144589	0.0241264	0.606793	-3163			AAEL022600	AaegL5_2:138,986,938..138,987,797(-)	Insect allergen-related
AAEL022601	0.794004	-0.784502	2.93383	-0.267398	0.789163		0.580552	-10			AAEL022601	AaegL5_3:352,802,975..352,803,706(+)	N/A
AAEL022602	1.42239	2.77472	1.99793	1.38879	0.164895	0.220851	6.84341	3			AAEL022602	AaegL5_1:101,797,524..101,798,562(-)	N/A
AAEL022603	0.703797	-0.641146	3.12493	-0.205171	0.837438		0.641203	-2			AAEL022603	AaegL5_1:33,691,503..33,691,805(-)	N/A
AAEL022604	8.79363	-0.406041	1.13051	-0.359166	0.719471	0.774847	0.754692	-17			AAEL022604	AaegL5_3:372,363,528..372,379,558(+)	Domain of unknown function DUF4806
AAEL022605	9.14763	-0.0190327	0.939571	-0.0202568	0.983839	0.991598	0.986894	-12			AAEL022605	AaegL5_3:15,210,652..15,220,562(+)	N/A
AAEL022607	0.186671	2.82643	4.38202	0.645007	0.518922		7.09319	2			AAEL022607	AaegL5_3:269,495,893..269,497,541(+)	N/A
AAEL022608	1661.03	-0.181397	0.119866	-1.51333	0.130196	0.179047	0.881849	-5433			AAEL022608	AaegL5_3:92,964,044..92,997,472(-)	SANT/Myb domain;SWIRM domain;Homeobox-like domain superfamily;SMARCC, SWIRM-associated domain;SMARCC, N-terminal;SMARCC, C-terminal;BRCT domain superfamily;SWI/SNF complex subunit SMARCC2
AAEL022609	14876.3	3.09595	0.18965	16.3246	6.60008e-60	1.64862e-58	8.55015	67585			AAEL022609	AaegL5_2:131,216,306..131,474,139(-)	PDZ domain;Zinc finger, LIM-type;Zasp-like motif;Domain of unknown function DUF4749;PDZ superfamily
AAEL022610	20.4622	3.35049	0.771995	4.34005	1.42452e-05	3.31004e-05	10.2	41			AAEL022610	AaegL5_1:116,537,650..116,579,258(-)	N/A
AAEL022611	791.632	-1.68123	0.172853	-9.72638	2.32739e-22	1.37475e-21	0.311817	-4255			AAEL022611	AaegL5_2:325,962,453..326,265,654(-)	Transcription factor AF4/FMR2
AAEL022612	1.66605	2.78954	1.79978	1.54993	0.121158	0.16768	6.91409	3			AAEL022612	AaegL5_3:239,646,306..239,646,998(-)	N/A
AAEL022613	0.220371	0	4.40736	0	1		1	0			AAEL022613	NIGP01001023:26,466..27,470(+)	Ferric reductase transmembrane component-like domain
AAEL022614	0							0			AAEL022614	AaegL5_2:241,921,912..241,922,525(-)	N/A
AAEL022615	238.684	-0.218861	0.189232	-1.15657	0.247446	0.31523	0.859243	-817			AAEL022615	AaegL5_1:23,847,534..23,850,446(-)	Aminotransferase class V domain;Molybdenum cofactor sulfurase, C-terminal;MOSC, N-terminal beta barrel;Pyruvate kinase-like, insert domain superfamily;Pyridoxal phosphate-dependent transferase;Molybdenum cofactor sulfurase
AAEL022616	24.3395	3.80283	0.537731	7.07199	1.52726e-12	5.63779e-12	13.9561	163			AAEL022616	NIGP01001752:12,006..32,492(-)	N/A
AAEL022617	88.7447	0.315911	0.412495	0.765856	0.443762	0.521184	1.2448	-283			AAEL022617	AaegL5_2:229,853,551..229,854,019(-)	N/A
AAEL022618	224.921	0.898752	0.23898	3.76079	0.000169379	0.000355355	1.86445	-166			AAEL022618	AaegL5_3:47,551,010..47,576,150(+)	N/A
AAEL022619	0.357406	1.8116	4.35068	0.416394	0.677122		3.5103	1			AAEL022619	AaegL5_2:186,584,875..186,585,969(+)	N/A
AAEL022620	0.0850184	0	4.40736	0	1		1	0			AAEL022620	NIGP01001414:74,031..75,057(+)	N/A
AAEL022621	5.29507	1.41013	1.43717	0.981186	0.326501	0.400976	2.65761	0			AAEL022621	AaegL5_3:271,717,632..271,723,666(+)	N/A
AAEL022622	42.1484	2.38604	0.506862	4.70748	2.50801e-06	6.18412e-06	5.22722	83			AAEL022622	NIGP01000892:112,505..114,761(-)	N/A
AAEL022623	0.0253794	0.249964	4.39533	0.0568702	0.954649		1.18918	-1			AAEL022623	NIGP01002109:12,268..14,615(-)	N/A
AAEL022624	29.8216	0.395334	0.495152	0.79841	0.424632	0.501899	1.31525	-64			AAEL022624	AaegL5_3:315,785,562..315,786,746(+)	N/A
AAEL022625	35.1147	-2.65233	0.770938	-3.44039	0.000580872	0.00115669	0.159063	-279			AAEL022625	AaegL5_3:88,848,604..88,860,672(+)	N/A
AAEL022626	1.29626	-1.28937	1.89985	-0.678666	0.49735	0.571699	0.409131	-11			AAEL022626	AaegL5_3:264,230,559..264,231,917(+)	Homeobox-like domain superfamily;Tc1-like transposase, DDE domain
AAEL022627	0.267405	-0.0211609	4.38793	-0.00482252	0.996152		0.985439	-1			AAEL022627	AaegL5_3:174,680,293..174,680,977(+)	N/A
AAEL022628	4524.23	-5.3139	0.366342	-14.5053	1.12147e-47	1.77093e-46	0.0251394	-63559			AAEL022628	AaegL5_1:158,301,016..158,368,597(-)	N/A
AAEL022629	140.761	-0.500519	0.21311	-2.34864	0.0188419	0.0308529	0.706852	-534			AAEL022629	NIGP01000977:8,052..10,195(+)	COX15/CtaA family;Peptidase S1, PA clan;Heme A synthase, type 2
AAEL022630	0.826947	-0.214071	2.92606	-0.0731602	0.941679		0.862101	-3			AAEL022630	AaegL5_2:266,133,222..266,134,897(-)	Zinc finger, PHD-type;Zinc finger, FYVE/PHD-type;Zinc finger, PHD-type, conserved site;Zinc finger, PHD-finger
AAEL022631	1939.6	0.0471518	0.169256	0.278583	0.780565	0.826858	1.03322	-6757			AAEL022631	AaegL5_1:15,251,627..15,290,601(+)	N/A
AAEL022632	847.59	-0.271989	0.2822	-0.963817	0.335138	0.410237	0.828177	-2860			AAEL022632	NIGP01000412:1,979..3,323(+)	Peptidase C45
AAEL022633	8.22982	-3.29821	1.39719	-2.3606	0.0182456	0.029939	0.101658	-108			AAEL022633	AaegL5_3:6,543,322..6,544,366(+)	N/A
AAEL022634	6.04085	1.91191	2.56139	0.746435	0.455405	0.532244	3.76307	11			AAEL022634	AaegL5_2:332,203,846..332,204,402(+)	N/A
AAEL022635	0.667501	-3.51578	4.24908	-0.82742	0.407999		0.0874271	-15			AAEL022635	AaegL5_2:115,256,143..115,256,861(+)	N/A
AAEL022636	7.76548	-0.368928	0.694331	-0.531343	0.595181	0.663073	0.774357	-45			AAEL022636	AaegL5_2:147,108,511..147,109,314(-)	N/A
AAEL022637	596.771	-2.27043	0.18533	-12.2507	1.66493e-34	1.62896e-33	0.207269	-2892			AAEL022637	AaegL5_1:190,518,260..191,351,822(+)	SH3 domain;Sterile alpha motif domain;Sterile alpha motif/pointed domain superfamily;SH3-like domain superfamily
AAEL022638	495.258	0.20407	0.304033	0.671211	0.502086	0.576219	1.15194	-1467	Putative 14.5 kDa salivary protein [Source:UniProtKB/TrEMBL;Acc:Q1HRF3]		AAEL022638	AaegL5_1:69,928,780..69,929,296(+)	N/A
AAEL022639	4.21027	1.97283	2.09184	0.943107	0.345626	0.421295	3.92536	6			AAEL022639	AaegL5_2:267,220,033..267,221,020(+)	N/A
AAEL022640	1.5201	2.8954	2.36982	1.22178	0.221792	0.286669	7.44048	7			AAEL022640	AaegL5_2:326,806,877..326,807,518(+)	N/A
AAEL022641	7.93132	2.42326	1.08089	2.2419	0.0249676	0.0399278	5.36382	35			AAEL022641	AaegL5_2:161,625,906..161,626,855(+)	N/A
AAEL022642	0.870177	-2.85652	3.77887	-0.755921	0.449697		0.13807	-6			AAEL022642	AaegL5_2:325,368,349..325,377,686(-)	Domain of unknown function DUF4201
AAEL022643	0							0	Histone H2A [Source:UniProtKB/TrEMBL;Acc:Q173V2]		AAEL022643	NIGP01000807:23,411..23,932(-)	Histone H2A;Histone H2A/H2B/H3;Histone-fold;Histone H2A, C-terminal domain;Histone H2A conserved site
AAEL022644	3.79214	1.34675	1.14145	1.17986	0.238055	0.304821	2.54339	-1			AAEL022644	NIGP01000988:69,284..70,126(-)	Linker histone H1/H5, domain H15;Linker histone H1/H5;Winged helix DNA-binding domain superfamily
AAEL022645	511.161	-2.01949	0.126622	-15.949	2.89727e-57	6.671e-56	0.246646	-4084			AAEL022645	AaegL5_3:322,514,267..322,525,358(-)	Zinc finger, AD-type;Zinc finger C2H2-type;Zinc finger C2H2 superfamily
AAEL022646	6381.34	1.6879	0.239872	7.03666	1.96901e-12	7.23931e-12	3.22187	3700	Larval chymotrypsin-like protein [Source:UniProtKB/TrEMBL;Acc:Q8T639]		AAEL022646	AaegL5_2:157,463,457..157,471,776(+)	Serine proteases, trypsin domain;Peptidase S1A, chymotrypsin family;Peptidase S1, PA clan;Serine proteases, trypsin family, histidine active site;Serine proteases, trypsin family, serine active site
AAEL022647	8.76538	-0.745777	1.011	-0.737662	0.46072	0.537159	0.596347	-16			AAEL022647	AaegL5_2:146,302,883..146,304,207(+)	N/A
AAEL022648	0.210711	0.249982	4.39533	0.0568745	0.954645		1.18919	-1			AAEL022648	AaegL5_3:186,478,657..186,479,488(+)	N/A
AAEL022649	8.17565	0.514917	0.80803	0.63725	0.523962	0.597044	1.42891	-17			AAEL022649	AaegL5_1:152,962,655..152,995,751(+)	N/A
AAEL022650	15.9399	0.19382	0.577777	0.335457	0.73728	0.789119	1.14379	-50			AAEL022650	AaegL5_1:152,962,731..152,964,817(-)	N/A
AAEL022651	190.989	-1.2701	0.321051	-3.95607	7.61933e-05	0.000165672	0.414631	-1289			AAEL022651	NIGP01001046:18,583..19,288(-)	Aminopeptidase N-type;Aminopeptidase N-like , N-terminal
AAEL022652	3.72725	4.92868	1.89539	2.60035	0.00931274	0.0159611	30.4565	8			AAEL022652	AaegL5_1:55,264,963..55,265,972(-)	N/A
AAEL022653	34.2447	-2.85462	0.534996	-5.33578	9.51353e-08	2.61313e-07	0.138253	-458			AAEL022653	AaegL5_3:53,530,751..53,559,535(+)	N/A
AAEL022654	23.0304	-2.45544	0.926402	-2.65051	0.00803693	0.0139148	0.182322	-50			AAEL022654	NIGP01000212:32,222..42,734(-)	N/A
AAEL022655	2.45464	-0.632832	3.2277	-0.196063	0.844561	0.880338	0.644909	-3			AAEL022655	AaegL5_3:22,107,604..22,108,357(-)	N/A
AAEL022656	60.8351	1.64564	0.327899	5.01873	5.20136e-07	1.35295e-06	3.12886	40			AAEL022656	AaegL5_1:243,182,695..243,228,896(-)	N/A
AAEL022657	468.32	3.69063	0.241086	15.3084	6.71936e-53	1.2851e-51	12.9119	2822			AAEL022657	AaegL5_1:111,658,445..111,729,101(+)	Acyltransferase 3;Nose resistant-to-fluoxetine protein, N-terminal
AAEL022658	34.0313	0.710722	0.578335	1.22891	0.219105	0.283641	1.63662	-37			AAEL022658	AaegL5_2:156,140,995..156,143,508(-)	N/A
AAEL022659	6.02054	0.500982	0.841575	0.595291	0.551649	0.622697	1.41518	-8			AAEL022659	AaegL5_3:286,114,787..286,117,265(-)	HAT, C-terminal dimerisation domain;Ribonuclease H-like superfamily
AAEL022660	868.855	0.575086	0.136359	4.21746	2.47075e-05	5.60594e-05	1.48977	-1143			AAEL022660	AaegL5_3:166,089,742..166,092,754(-)	Armadillo-type fold
AAEL022661	2651.47	1.1486	0.0947195	12.1263	7.65898e-34	7.29018e-33	2.21699	-939			AAEL022661	AaegL5_2:41,914,588..41,986,613(+)	Zinc finger, LIM-type;Villin headpiece;Villin headpiece domain superfamily
AAEL022662	15.2282	-1.00653	0.546885	-1.84049	0.0656968	0.0964793	0.49774	-129			AAEL022662	AaegL5_3:314,112,886..314,120,017(-)	N/A
AAEL022663	1.61067	1.22789	1.66285	0.738425	0.460256	0.536808	2.34224	-2			AAEL022663	AaegL5_2:448,835,489..448,837,125(-)	Olfactory receptor, insect
AAEL022664	1.5713	0.0984078	2.54172	0.038717	0.969116	0.979874	1.07059	-3			AAEL022664	AaegL5_3:66,371,468..66,375,544(-)	Harbinger transposase-derived nuclease domain
AAEL022665	7379.22	10.9407	0.710824	15.3915	1.86557e-53	3.63973e-52	1965.49	67836			AAEL022665	NIGP01000727:35,381..36,719(-)	N/A
AAEL022666	212.744	-0.414231	0.155254	-2.66808	0.00762851	0.0132455	0.750419	-881			AAEL022666	AaegL5_2:334,376,834..334,379,801(+)	THAP-type zinc finger;Zinc finger, AD-type;Zinc finger C2H2-type;Zinc finger C2H2 superfamily
AAEL022667	0							0	Histone H3 [Source:UniProtKB/TrEMBL;Acc:Q16N56]		AAEL022667	AaegL5_3:341,681,263..341,681,797(+)	Histone H3/CENP-A;Histone H2A/H2B/H3;Histone-fold
AAEL022668	9.78774	1.16294	0.947111	1.22788	0.219492	0.284097	2.23913	1			AAEL022668	AaegL5_3:298,922,599..298,924,137(+)	N/A
AAEL022669	9.87705	-0.821014	1.82185	-0.450648	0.652243	0.714725	0.566044	-2			AAEL022669	AaegL5_3:109,703,379..109,705,199(-)	N/A
AAEL022670	0.330557	0	4.40736	0	1		1	0	Histone H3 [Source:UniProtKB/TrEMBL;Acc:Q16N56]		AAEL022670	NIGP01000819:56,289..56,872(-)	Histone H3/CENP-A;Histone H2A/H2B/H3;Histone-fold
AAEL022671	28.6476	0.26285	0.483197	0.543982	0.586454	0.654501	1.19985	-78			AAEL022671	AaegL5_3:153,825,648..153,826,814(+)	N/A
AAEL022672	6.1466	-2.45197	1.49722	-1.63768	0.101489	0.143029	0.182762	-25			AAEL022672	AaegL5_3:140,499,202..140,508,365(-)	N/A
AAEL022673	0							0			AAEL022673	NIGP01000288:24,863..25,189(-)	N/A
AAEL022674	148.486	0.162747	0.240161	0.67766	0.497987	0.572113	1.11942	-337			AAEL022674	AaegL5_2:186,178,742..186,189,034(+)	Arrestin-like, N-terminal;Arrestin C-terminal-like domain;Immunoglobulin E-set
AAEL022675	0.273896	-1.59441	4.31956	-0.369114	0.712043		0.331158	-4			AAEL022675	AaegL5_2:429,910,287..429,910,789(+)	N/A
AAEL022676	33.8427	0.265766	0.425575	0.624487	0.532308	0.604632	1.20227	-101			AAEL022676	AaegL5_3:324,595,318..324,601,838(-)	Gypsy
AAEL022677	0.259676	0	4.40736	0	1		1	0			AAEL022677	AaegL5_1:6,968,697..6,969,206(+)	N/A
AAEL022678	0.0873288	0	4.40736	0	1		1	0			AAEL022678	AaegL5_3:185,821,722..185,822,466(+)	N/A
AAEL022679	0							0			AAEL022679	AaegL5_2:178,385,916..178,386,407(-)	Insect cuticle protein	CP
AAEL022680	651.388	0.419209	0.161025	2.60338	0.00923101	0.0158309	1.33719	-1537			AAEL022680	AaegL5_1:64,446,602..64,494,528(-)	Ricin B, lectin domain;Glycosyltransferase 2-like;Nucleotide-diphospho-sugar transferases;Ricin B-like lectins
AAEL022681	21.2335	3.05286	0.472477	6.46138	1.03749e-10	3.44147e-10	8.29854	94			AAEL022681	AaegL5_1:34,924,620..34,926,223(-)	N/A
AAEL022682	3.32346	5.71395	1.60261	3.56541	0.000363285	0.000739307	52.4893	13			AAEL022682	AaegL5_3:61,844,561..61,846,649(-)	N/A
AAEL022683	4.61816	-2.14073	2.90855	-0.736014	0.461722	0.538176	0.226765	-28			AAEL022683	AaegL5_2:226,894,876..226,895,700(+)	N/A
AAEL022684	2.19258	1.36836	2.40685	0.568528	0.569677	0.639021	2.58178	4			AAEL022684	AaegL5_2:1,029,163..1,029,914(-)	N/A
AAEL022685	0.4783	2.29101	4.29726	0.533132	0.593942		4.89399	1			AAEL022685	AaegL5_3:395,144,044..395,144,575(+)	N/A
AAEL022686	0.20751	2.95983	4.37028	0.677264	0.498239		7.78032	2			AAEL022686	AaegL5_3:322,946,304..322,946,758(-)	N/A
AAEL022687	441.387	-1.71152	0.122207	-14.005	1.45179e-44	2.08851e-43	0.305339	-3358			AAEL022687	AaegL5_1:144,484,152..144,510,764(-)	Cas1p 10 TM acyl transferase domain
AAEL022688	3.26311	0.645372	1.15393	0.559283	0.575969	0.644688	1.56414	-5			AAEL022688	AaegL5_3:329,084,517..329,085,179(-)	N/A
AAEL022689	1702.9	-1.20422	0.200385	-6.00953	1.86059e-09	5.70993e-09	0.434005	-11681			AAEL022689	AaegL5_2:197,321,610..197,382,566(-)	Peptidase C19, ubiquitin carboxyl-terminal hydrolase;Ubiquitin specific protease, conserved site;Papain-like cysteine peptidase superfamily
AAEL022690	0.0507589	-0.25475	4.38244	-0.0581296	0.953645		0.838132	-2			AAEL022690	AaegL5_3:341,706,394..341,706,964(-)	N/A
AAEL022691	10.2951	-3.27795	3.95467	-0.82888	0.407172	0.484248	0.103096	-8			AAEL022691	NIGP01000767:24,986..26,079(+)	N/A
AAEL022692	652.424	0.800292	0.122512	6.53233	6.47524e-11	2.17992e-10	1.74145	-848			AAEL022692	AaegL5_2:31,098,519..31,101,246(+)	N/A
AAEL022693	333.458	-0.251615	0.143301	-1.75585	0.0791135	0.114259	0.839955	-1378			AAEL022693	AaegL5_1:218,488,259..218,520,994(-)	RNA recognition motif domain;RNA-binding domain superfamily
AAEL022694	1.37736	1.7676	2.03817	0.867249	0.385805	0.462847	3.40487	0			AAEL022694	AaegL5_1:251,712,382..251,718,100(-)	N/A
AAEL022695	1065.41	1.96696	0.361038	5.44808	5.0916e-08	1.42658e-07	3.90945	1670			AAEL022695	AaegL5_1:107,574,479..107,578,783(+)	N/A
AAEL022696	1.96315	1.86402	1.58447	1.17643	0.239422	0.306286	3.64021	3			AAEL022696	AaegL5_2:68,115,909..68,117,419(-)	Olfactory receptor, insect
AAEL022697	0.689055	3.87794	4.31273	0.899186	0.368554		14.702	4			AAEL022697	AaegL5_3:327,740,935..327,741,901(-)	Pheromone/general odorant binding protein;Pheromone/general odorant binding protein superfamily	OBP
AAEL022698	1063.74	-0.733904	0.146208	-5.01961	5.17777e-07	1.34723e-06	0.601275	-6352			AAEL022698	AaegL5_2:209,309,333..209,323,935(-)	BTB/POZ domain;Potassium channel tetramerisation-type BTB domain;SKP1/BTB/POZ domain superfamily
AAEL022699	2.7661	-4.38583	1.70035	-2.57936	0.00989829	0.0168979	0.0478337	-24			AAEL022699	NIGP01000230:23,662..25,061(+)	N/A
AAEL022700	0.101518	-0.882025	4.36454	-0.202089	0.839847		0.542605	-4			AAEL022700	AaegL5_2:4,379,564..4,379,972(+)	N/A
AAEL022701	0							0	Histone H2A [Source:UniProtKB/TrEMBL;Acc:Q173V2]		AAEL022701	AaegL5_3:341,908,597..341,909,096(+)	Histone H2A;Histone H2A/H2B/H3;Histone-fold;Histone H2A, C-terminal domain;Histone H2A conserved site
AAEL022702	0							0	Histone H2A [Source:UniProtKB/TrEMBL;Acc:Q173V2]		AAEL022702	NIGP01002103:50,947..51,455(+)	Histone H2A;Histone H2A/H2B/H3;Histone-fold;Histone H2A, C-terminal domain;Histone H2A conserved site
AAEL022703	8.93952	2.9541	1.17724	2.50935	0.0120952	0.0204347	7.74949	45			AAEL022703	AaegL5_3:322,563,626..322,565,281(-)	N/A
AAEL022704	161.422	2.24654	0.230714	9.73734	2.0896e-22	1.23651e-21	4.74543	365			AAEL022704	AaegL5_3:178,942,416..178,961,290(+)	N/A
AAEL022705	2.73562	0.726117	1.05436	0.688682	0.491023	0.565926	1.65418	-10			AAEL022705	NIGP01000687:14,599..16,082(-)	CRAL-TRIO lipid binding domain superfamily
AAEL022706	49.9716	-3.24412	0.404865	-8.01285	1.12076e-15	4.84702e-15	0.105541	-918			AAEL022706	AaegL5_1:145,701,755..145,704,711(-)	N/A
AAEL022707	5.49873	1.27842	0.994825	1.28507	0.198769	0.260403	2.42572	-1			AAEL022707	NIGP01000184:86,348..86,674(-)	N/A
AAEL022708	11.9055	-13.4091	4.37573	-3.06442			9.19324e-05	-2	Peptidyl-prolyl cis-trans isomerase [Source:UniProtKB/TrEMBL;Acc:Q17N54]		AAEL022708	NIGP01001725:81,755..82,434(+)	Peptidyl-prolyl cis-trans isomerase PIN4
AAEL022709	0							0			AAEL022709	NIGP01000268:78,529..80,161(-)	N/A
AAEL022710	5.64617	2.27868	1.25979	1.80877	0.0704861	0.102899	4.85234	6			AAEL022710	AaegL5_1:17,404,329..17,404,970(+)	N/A
AAEL022711	115.443	3.06966	0.684098	4.48716	7.21795e-06	1.72033e-05	8.39574	165			AAEL022711	AaegL5_1:152,107,761..152,108,630(-)	N/A
AAEL022712	738.629	-0.421788	0.128213	-3.28975	0.00100277	0.00194148	0.746499	-3176			AAEL022712	AaegL5_1:23,523,485..23,524,341(+)	Zinc-binding ribosomal protein
AAEL022713	62.5119	-5.91762	0.766534	-7.71997	1.16357e-14	4.77772e-14	0.0165432	-1186			AAEL022713	NIGP01001770:34,398..39,369(+)	N/A
AAEL022714	13.7993	1.4594	0.885498	1.64811	0.0993291	0.14026	2.74994	12			AAEL022714	AaegL5_3:130,152,891..130,154,031(+)	N/A
AAEL022715	53.747	0.180294	0.354938	0.507958	0.611482	0.6783	1.13311	-163			AAEL022715	AaegL5_1:154,736,578..154,737,563(-)	N/A
AAEL022716	2.08513	4.0172	1.57037	2.55812	0.010524	0.0179031	16.1919	10			AAEL022716	AaegL5_2:216,467,549..216,526,724(+)	Chitin binding domain;Chitin binding domain superfamily
AAEL022717	0							0			AAEL022717	AaegL5_2:424,571,176..424,572,314(+)	N/A
AAEL022718	175.081	2.46043	0.233801	10.5236	6.72512e-26	4.63893e-25	5.5038	492			AAEL022718	AaegL5_3:260,001,632..260,401,056(-)	Immunoglobulin-like domain superfamily
AAEL022719	6.59598	4.69649	1.1677	4.022	5.77069e-05	0.000126695	25.9288	28			AAEL022719	AaegL5_2:5,115,721..5,116,096(+)	N/A
AAEL022720	87.2334	1.96084	0.290814	6.74259	1.55591e-11	5.43792e-11	3.89288	176			AAEL022720	AaegL5_2:152,998,317..153,022,969(-)	N/A
AAEL022721	3.17249	-1.31375	2.072	-0.634048	0.52605	0.598926	0.402275	-3			AAEL022721	AaegL5_1:305,915,244..305,917,155(+)	Restriction endonuclease type II-like;Viral alkaline exonuclease
AAEL022722	3.92957	0.963737	2.32174	0.415093	0.678074	0.737967	1.95036	-3			AAEL022722	AaegL5_2:174,152,686..174,158,338(-)	N/A
AAEL022723	0.186671	2.82643	4.38202	0.645007	0.518922		7.09319	2			AAEL022723	NIGP01001442:16..1,866(+)	Olfactory receptor, insect
AAEL022724	1.60769	0.415617	1.59036	0.261335	0.793834	0.838348	1.33387	-3			AAEL022724	NIGP01002049:6,643..22,122(-)	N/A
AAEL022725	1290.89	-0.729997	0.11899	-6.13495	8.51856e-10	2.67754e-09	0.602905	-7476			AAEL022725	AaegL5_2:147,264,129..147,274,388(+)	Ubiquitin-conjugating enzyme E2;UBA-like superfamily;Ubiquitin-associated domain;Ubiquitin-conjugating enzyme/RWD-like;Ubiquitin-conjugating enzyme, active site;Ubiquitin-conjugating enzyme E2-22kDa (UbcD4) , UBA domain
AAEL022726	871.416	2.47434	0.189763	13.0391	7.3299e-39	8.52793e-38	5.55714	2355			AAEL022726	AaegL5_2:355,466,524..355,476,916(-)	N/A
AAEL022727	102.083	1.26031	0.263962	4.77458	1.80082e-06	4.49142e-06	2.39547	-23			AAEL022727	AaegL5_2:329,093,607..329,094,324(-)	N/A
AAEL022728	1.61865	-2.34225	1.69294	-1.38354	0.166499	0.222656	0.197202	-12			AAEL022728	AaegL5_1:299,787,249..299,787,448(-)	N/A
AAEL022729	3424.39	-0.898057	0.0906204	-9.91009	3.76294e-23	2.31304e-22	0.536609	-19453			AAEL022729	AaegL5_2:188,063,088..188,093,629(+)	Akirin
AAEL022730	0.501405	-1.1355	3.39484	-0.334478	0.738019		0.455178	-2			AAEL022730	AaegL5_2:69,035,487..69,036,115(-)	N/A
AAEL022731	268.772	2.60844	0.25542	10.2124	1.74515e-24	1.13226e-23	6.09845	853			AAEL022731	AaegL5_3:236,854,886..236,922,070(-)	Dynein heavy chain region D6 P-loop domain;Dynein heavy chain, domain-1;Dynein heavy chain, domain-2;Dynein heavy chain, AAA module D4;Dynein heavy chain, coiled coil stalk;Dynein heavy chain;P-loop containing nucleoside triphosphate hydrolase;Dynein heavy chain, hydrolytic ATP-binding dynein motor region;Dynein heavy chain, ATP-binding dynein motor region;Dynein heavy chain, C-terminal domain;Dynein heavy chain, AAA 5 extension domain;Dynein heavy chain 3, AAA+ lid domain;Dynein heavy chain AAA lid domain
AAEL022732	21.4836	-0.377261	0.505419	-0.746432	0.455406	0.532244	0.769898	-65			AAEL022732	AaegL5_1:283,696,920..283,699,374(+)	N/A
AAEL022733	1.01183	0	4.3067	0	1	1	1	0			AAEL022733	NIGP01001046:35,890..38,004(-)	Peptidase M1, alanine aminopeptidase/leukotriene A4 hydrolase;Peptidase M1, membrane alanine aminopeptidase;Aminopeptidase N-type;Aminopeptidase N-like , N-terminal
AAEL022734	344.181	1.60083	0.237428	6.74239	1.55801e-11	5.44296e-11	3.03318	506			AAEL022734	AaegL5_1:215,452,060..215,689,779(-)	ABC transporter-like;ABC-2 type transporter;P-loop containing nucleoside triphosphate hydrolase	ABC
AAEL022735	75.2891	1.77866	0.257176	6.91613	4.64134e-12	1.67068e-11	3.43108	69			AAEL022735	AaegL5_1:80,451,666..80,463,782(-)	SOCS box domain;Ankyrin repeat and SOCS box protein 17
AAEL022736	15.1675	-0.353935	0.511448	-0.692025	0.488921	0.563977	0.782447	-76			AAEL022736	AaegL5_2:464,264,083..464,280,273(+)	N/A
AAEL022737	2.37915	1.05166	1.64715	0.638473	0.523166	0.596326	2.07292	1			AAEL022737	AaegL5_2:305,560,933..305,561,273(-)	N/A
AAEL022738	0							0			AAEL022738	AaegL5_3:16,086,390..16,087,634(-)	N/A
AAEL022739	54.609	0.41599	0.402192	1.03431	0.300992	0.373319	1.33421	-140			AAEL022739	NIGP01000377:17,237..33,611(-)	WD40 repeat;TUP1-like enhancer of split;HIRA B motif;WD40 repeat, conserved site;WD repeat HIR1;WD40-repeat-containing domain superfamily
AAEL022740	1.56951	-3.43831	1.94042	-1.77194	0.0764038	0.110646	0.0922498	-18			AAEL022740	AaegL5_2:202,559,246..202,559,798(+)	N/A
AAEL022741	0							0			AAEL022741	NIGP01002131:5..844(-)	N/A
AAEL022742	7.50436	0.0652546	0.954219	0.0683854	0.945479	0.960629	1.04627	-25			AAEL022742	AaegL5_1:103,567,226..103,567,955(+)	N/A
AAEL022743	550.421	-1.6015	0.176192	-9.08951	9.9483e-20	5.20494e-19	0.329535	-3622			AAEL022743	AaegL5_1:27,539,116..27,719,216(+)	Cyclin, C-terminal domain;Cyclin, N-terminal;Cyclin-like;Cyclin-like superfamily;Cyclin
AAEL022744	0							0			AAEL022744	AaegL5_1:287,602,454..287,602,727(-)	N/A
AAEL022745	19.5765	4.72485	1.65061	2.86249	0.00420331	0.00754938	26.4436	7	Histone H2A [Source:UniProtKB/TrEMBL;Acc:Q173V2]		AAEL022745	AaegL5_3:341,245,496..341,245,998(-)	Histone H2A;Histone H2A/H2B/H3;Histone-fold;Histone H2A, C-terminal domain;Histone H2A conserved site
AAEL022746	0.550657	4.07976	4.30421	0.947852	0.343205		16.9095	4			AAEL022746	AaegL5_3:165,383,595..165,384,914(+)	Protein of unknown function DM4/12
AAEL022747	2.4015	-3.86703	3.87799	-0.997174	0.31868	0.392306	0.0685344	-12			AAEL022747	AaegL5_3:90,464,434..90,465,294(-)	N/A
AAEL022748	7.51036	-1.17084	1.27162	-0.920746	0.357183	0.433171	0.444163	-32			AAEL022748	AaegL5_1:272,123,029..272,126,695(-)	N/A
AAEL022749	13.4755	0.483582	1.0064	0.480505	0.630868	0.695965	1.39821	-12			AAEL022749	NIGP01001287:17,943..24,605(+)	N/A
AAEL022750	1627.87	0.290486	0.117917	2.46348	0.0137594	0.0230362	1.22305	-4653			AAEL022750	AaegL5_2:179,368,025..179,557,276(-)	Nebulin repeat;SH3 domain;Zinc finger, LIM-type;SH3-like domain superfamily
AAEL022751	0							0	Histone H2A [Source:UniProtKB/TrEMBL;Acc:Q173V2]		AAEL022751	AaegL5_3:341,338,787..341,339,295(+)	Histone H2A;Histone H2A/H2B/H3;Histone-fold;Histone H2A, C-terminal domain;Histone H2A conserved site
AAEL022752	0							0	Histone H2A [Source:UniProtKB/TrEMBL;Acc:Q173V2]		AAEL022752	NIGP01000602:10,312..10,804(+)	Histone H2A;Histone H2A/H2B/H3;Histone-fold;Histone H2A, C-terminal domain;Histone H2A conserved site
AAEL022753	1.39259	-1.52182	2.53651	-0.599965	0.54853	0.61977	0.348247	-8			AAEL022753	AaegL5_2:161,581,487..161,582,143(+)	Domain of unknown function DUF4806
AAEL022754	4.67184	-0.809667	1.9535	-0.41447	0.67853	0.738222	0.570513	-45			AAEL022754	AaegL5_2:159,636,587..159,637,174(+)	N/A
AAEL022755	61.1551	-2.23018	0.652831	-3.41617	0.000635086	0.00125842	0.213132	-831	Histone H2A [Source:UniProtKB/TrEMBL;Acc:Q173V2]		AAEL022755	AaegL5_3:341,940,184..341,940,640(+)	Histone H2A;Histone H2A/H2B/H3;Histone-fold;Histone H2A, C-terminal domain;Histone H2A conserved site
AAEL022756	0.41502	3.9588	4.30917	0.918692	0.358256		15.5496	4			AAEL022756	AaegL5_1:152,350,018..152,350,537(+)	N/A
AAEL022757	2243.13	-0.691701	0.0919842	-7.51979	5.48651e-14	2.17953e-13	0.619123	-10016			AAEL022757	AaegL5_2:108,064,582..108,107,968(+)	Legume-like lectin;Concanavalin A-like lectin/glucanase domain superfamily;Protein ERGIC-53
AAEL022758	0.482486	0.966708	3.38231	0.285813	0.775021		1.95438	0			AAEL022758	AaegL5_3:260,864,009..260,865,276(+)	Ribonuclease H-like superfamily
AAEL022759	9.051	4.63802	1.5557	2.98132	0.00287013	0.00525452	24.8991	12			AAEL022759	AaegL5_3:69,351,590..69,356,032(-)	N/A
AAEL022760	7.21935	-0.326899	0.702682	-0.465216	0.641777	0.705073	0.797248	-32			AAEL022760	AaegL5_1:10,501,815..10,502,448(+)	N/A
AAEL022761	0.468493	-2.2133	4.29456	-0.515373	0.606293		0.215641	-7			AAEL022761	AaegL5_3:365,114,266..365,115,392(-)	N/A
AAEL022762	86.8871	1.87789	0.336506	5.58056	2.39742e-08	6.86774e-08	3.67538	83			AAEL022762	AaegL5_1:232,990,391..232,990,888(-)	N/A
AAEL022763	0							0	Histone H4 [Source:UniProtKB/TrEMBL;Acc:Q16IE4]		AAEL022763	AaegL5_3:341,107,941..341,108,391(+)	Histone H4;TATA box binding protein associated factor (TAF);Histone-fold;Histone H4, conserved site;CENP-T/Histone H4, histone fold
AAEL022764	27.8147	-3.52559	0.79035	-4.46079	8.16571e-06	1.9367e-05	0.0868345	-337			AAEL022764	AaegL5_3:101,818,530..101,819,154(+)	N/A
AAEL022765	0.358144	-1.1155	4.20514	-0.26527	0.790801		0.461532	-4	Histone H4 [Source:UniProtKB/TrEMBL;Acc:Q16IE4]		AAEL022765	NIGP01000602:63,994..64,400(+)	Histone H4;TATA box binding protein associated factor (TAF);Histone-fold;Histone H4, conserved site;CENP-T/Histone H4, histone fold
AAEL022766	0							0			AAEL022766	AaegL5_3:161,200,832..161,201,308(+)	N/A
AAEL022767	3.04314	-0.42183	1.32845	-0.317535	0.750838	0.801483	0.746477	-10			AAEL022767	AaegL5_1:203,789,678..203,790,052(-)	N/A
AAEL022768	2.70221	-0.782378	1.87901	-0.416377	0.677134	0.73709	0.581408	-10			AAEL022768	AaegL5_3:403,763,267..403,763,959(-)	N/A
AAEL022769	141.195	0.777316	1.07954	0.720042	0.471499	0.547906	1.71394	-177			AAEL022769	NIGP01000761:10,838..35,500(-)	Major facilitator, sugar transporter-like;MFS transporter superfamily
AAEL022770	12.0364	-2.17484	0.618169	-3.5182	0.000434484	0.000876089	0.221466	-127			AAEL022770	AaegL5_2:229,865,176..229,865,677(-)	N/A
AAEL022771	320.039	-0.932083	0.127742	-7.29662	2.95077e-13	1.12764e-12	0.524101	-1967			AAEL022771	AaegL5_1:103,494,977..103,525,253(-)	N/A
AAEL022772	39.7768	0.166416	0.47054	0.353671	0.723585	0.778251	1.12227	-65			AAEL022772	AaegL5_2:436,776,340..436,777,466(+)	N/A
AAEL022773	832.945	-2.60224	0.172962	-15.0451	3.71809e-51	6.68445e-50	0.164683	-7788			AAEL022773	AaegL5_2:241,281,307..241,323,394(-)	N/A
AAEL022774	99.4222	-1.91715	0.331864	-5.77693	7.60766e-09	2.25251e-08	0.264776	-918			AAEL022774	AaegL5_1:45,490,968..45,491,763(+)	Chromo/chromo shadow domain;Chromo shadow domain;Chromo-like domain superfamily;Chromo domain subgroup;Chromo domain, conserved site;Chromo domain
AAEL022775	45.7968	0.239939	0.505703	0.474467	0.635167	0.699723	1.18094	-152			AAEL022775	AaegL5_1:94,036,357..94,073,723(-)	Serine proteases, trypsin domain;Peptidase S1A, chymotrypsin family;Peptidase S1, PA clan;Serine proteases, trypsin family, histidine active site
AAEL022776	10.917	0.501016	0.75273	0.665599	0.505667	0.579374	1.41521	-18			AAEL022776	AaegL5_2:180,985,794..180,987,287(-)	DDE superfamily endonuclease domain;HTH CenpB-type DNA-binding domain;DNA binding HTH domain, Psq-type;Homeobox-like domain superfamily
AAEL022777	1.98681	-1.49468	1.6345	-0.914457	0.360477	0.436587	0.354859	-12			AAEL022777	AaegL5_1:11,458,472..11,459,075(+)	N/A
AAEL022778	38.0515	0.244944	0.402313	0.60884	0.542631	0.614368	1.18505	-77			AAEL022778	AaegL5_3:147,197,655..147,198,211(+)	N/A
AAEL022779	16.6706	-0.0582678	0.621841	-0.093702	0.925346	0.944313	0.960417	-62			AAEL022779	AaegL5_3:154,448,443..154,496,675(+)	N/A
AAEL022780	25.8039	1.35393	0.442567	3.05927	0.00221876	0.00412802	2.55608	4			AAEL022780	AaegL5_3:102,924,908..102,934,938(-)	N/A
AAEL022781	4.61872	0.11753	1.18118	0.099502	0.92074	0.940828	1.08488	-8			AAEL022781	AaegL5_2:206,120,841..206,181,417(+)	N/A
AAEL022782	111.512	1.94516	0.396027	4.91167	9.03017e-07	2.30737e-06	3.8508	184			AAEL022782	AaegL5_2:265,186,572..266,031,105(-)	Thrombospondin type-1 (TSP1) repeat;Immunoglobulin subtype 2;Immunoglobulin subtype;PLAC;Immunoglobulin I-set;ADAMTS/ADAMTS-like;Immunoglobulin-like domain superfamily;Thrombospondin type-1 (TSP1) repeat superfamily
AAEL022783	0.517894	3.48452	4.3331	0.804164	0.421303		11.193	3			AAEL022783	AaegL5_2:124,015,067..124,015,686(+)	N/A
AAEL022784	2.39219	1.12867	1.23499	0.913912	0.360763	0.436902	2.18657	-1			AAEL022784	AaegL5_2:447,433,459..447,434,427(+)	N/A
AAEL022785	0							0			AAEL022785	NIGP01001180:14,874..15,321(-)	6-phosphogluconate dehydrogenase-like, C-terminal domain superfamily;3-hydroxyisobutyrate dehydrogenase, NAD-binding domain
AAEL022786	784.367	-2.35576	0.160107	-14.7136	5.27169e-49	8.76983e-48	0.195365	-5735			AAEL022786	AaegL5_1:242,042,586..242,069,678(+)	THAP-type zinc finger;Zinc finger, FLYWCH-type;Zinc finger, AD-type
AAEL022787	126.154	0.2141	0.210441	1.01739	0.308969	0.382006	1.15998	-304			AAEL022787	AaegL5_1:307,170,445..307,176,629(+)	Histone deacetylase family;Ureohydrolase domain superfamily;Histone deacetylase domain
AAEL022788	0							0			AAEL022788	AaegL5_2:89,439,011..89,439,548(-)	N/A
AAEL022789	0							0	Histone H2A [Source:UniProtKB/TrEMBL;Acc:Q173V2]		AAEL022789	NIGP01000709:15,711..28,724(-)	Histone H2A;Histone H2A/H2B/H3;Histone-fold;Histone H2A, C-terminal domain;Histone H2A conserved site
AAEL022790	0.533318	-0.112463	4.35025	-0.0258521	0.979375		0.925007	-1			AAEL022790	AaegL5_3:152,925,199..152,926,392(-)	N/A
AAEL022791	0.946136	4.07718	3.58387	1.13765	0.255268	0.324018	16.8793	4			AAEL022791	AaegL5_1:246,698,535..246,699,311(-)	N/A
AAEL022792	0.41502	3.9588	4.30917	0.918692	0.358256		15.5496	4			AAEL022792	NIGP01000860:5,675..19,820(-)	N/A
AAEL022793	579.637	1.76393	0.169261	10.4214	1.98086e-25	1.34333e-24	3.39623	687			AAEL022793	AaegL5_2:470,920,851..471,148,298(-)	HECT domain;Immunoglobulin E-set;Filamin/ABP280 repeat-like;HECT, E3 ligase catalytic domain
AAEL022794	87.5369	-1.65789	0.26771	-6.19285	5.90871e-10	1.87949e-09	0.316903	-637			AAEL022794	AaegL5_2:446,101,611..446,104,108(-)	Zinc finger C2H2-type;Zinc finger C2H2 superfamily
AAEL022795	55.4037	0.668245	0.508724	1.31357	0.18899	0.249196	1.58914	-111			AAEL022795	AaegL5_2:221,130,509..221,133,263(-)	Sugar/inositol transporter;Major facilitator, sugar transporter-like;Sugar transporter, conserved site;MFS transporter superfamily
AAEL022796	1.46042	-1.21372	2.05844	-0.589629	0.555439	0.626145	0.431156	-6			AAEL022796	AaegL5_2:26,059,789..26,060,697(-)	N/A
AAEL022797	20.2588	2.29244	0.485549	4.72133	2.34306e-06	5.79213e-06	4.89883	63			AAEL022797	AaegL5_3:60,399,180..60,400,917(-)	N/A
AAEL022798	14.8228	-3.04663	1.34483	-2.26543	0.0234862	0.0377419	0.121025	-138			AAEL022798	AaegL5_2:39,519,862..39,526,805(-)	N/A
AAEL022799	0							0			AAEL022799	NIGP01001828:9,100..10,369(+)	N/A
AAEL022800	14.5662	1.72683	0.911813	1.89385	0.0582455	0.0864687	3.31	11			AAEL022800	AaegL5_3:225,227,056..225,228,488(+)	N/A
AAEL022801	1.22044	-3.16756	2.44874	-1.29355	0.195821	0.257052	0.111293	-21			AAEL022801	AaegL5_2:281,110,183..281,110,680(+)	N/A
AAEL022802	0							0			AAEL022802	NIGP01001463:729..1,595(+)	N/A
AAEL022803	219.816	1.64482	1.00052	1.64397	0.100183	0.141345	3.12708	-6			AAEL022803	NIGP01000612:4,459..7,168(+)	LMBR1-like membrane protein
AAEL022804	29.3043	-4.04122	0.538715	-7.50158	6.3052e-14	2.49334e-13	0.0607398	-418			AAEL022804	AaegL5_1:262,692,349..262,725,782(-)	Protein of unknown function DUF1676
AAEL022805	4.37475	-1.66419	3.96216	-0.420021	0.67447	0.734625	0.315522	-3			AAEL022805	NIGP01000859:48,009..55,570(-)	Folliculin-interacting protein family;Folliculin-interacting protein, N-terminal domain;Folliculin-interacting protein, middle domain;Folliculin-interacting protein, C-terminal domain
AAEL022806	2773.74	1.85056	0.1687	10.9695	5.35772e-28	4.02219e-27	3.60639	4472			AAEL022806	AaegL5_1:102,067,109..102,224,222(-)	Leucine-rich repeat flightless-interacting protein 1/2
AAEL022807	90.303	0.637101	0.271675	2.34508	0.0190229	0.0311185	1.5552	-178			AAEL022807	AaegL5_1:73,403,955..73,405,060(-)	N/A
AAEL022808	0.603109	-2.15774	4.2964	-0.502221	0.615512		0.224106	-10	Histone H3 [Source:UniProtKB/TrEMBL;Acc:Q16N56]		AAEL022808	AaegL5_3:341,231,376..341,231,980(+)	Histone H3/CENP-A;Histone H2A/H2B/H3;Histone-fold
AAEL022809	158.393	3.36209	0.402508	8.35285	6.66347e-17	3.07112e-16	10.2823	915			AAEL022809	AaegL5_1:75,753,342..75,754,258(-)	N/A
AAEL022810	0.191339	2.08881	4.40736	0.473938	0.635544		4.25399	1			AAEL022810	NIGP01000622:22,272..29,292(-)	ATP:guanido phosphotransferase, N-terminal;ATP:guanido phosphotransferase, N-terminal domain superfamily
AAEL022811	4.46332	-3.07222	1.4605	-2.10355	0.035418	0.0550435	0.118897	-24			AAEL022811	AaegL5_1:308,108,931..308,109,485(+)	N/A
AAEL022812	448.191	-0.724147	0.140407	-5.15748	2.50291e-07	6.68226e-07	0.605355	-2470			AAEL022812	AaegL5_3:295,063,192..295,080,866(-)	FAM192A/Fyv6, N-terminal;PSME3-interacting protein
AAEL022813	7.19952	0.17751	0.681228	0.260574	0.794421	0.838841	1.13093	-20			AAEL022813	AaegL5_3:374,125,503..374,129,632(-)	N/A
AAEL022814	0							0	Histone H2A [Source:UniProtKB/TrEMBL;Acc:Q173V2]		AAEL022814	NIGP01000602:56,299..56,809(+)	Histone H2A;Histone H2A/H2B/H3;Histone-fold;Histone H2A, C-terminal domain;Histone H2A conserved site
AAEL022815	10.1123	-0.779747	0.907928	-0.85882	0.39044	0.467654	0.582469	-45			AAEL022815	AaegL5_2:124,396,161..124,408,128(+)	N/A
AAEL022816	1.59815	0.469699	2.09821	0.223856	0.822869	0.862417	1.38482	-2			AAEL022816	AaegL5_1:134,942,615..135,012,823(-)	N/A
AAEL022817	21.232	-0.410758	0.902477	-0.455145	0.649005	0.711639	0.752228	-44			AAEL022817	AaegL5_1:146,033,289..146,034,139(+)	N/A
AAEL022818	2.50457	-4.5063	2.45357	-1.83663	0.0662639	0.097217	0.0440015	-30			AAEL022818	NIGP01000892:134,573..134,940(-)	N/A
AAEL022819	8866.96	-0.185907	0.115063	-1.6157	0.106159	0.149113	0.879096	-40281			AAEL022819	AaegL5_3:195,301,819..195,357,803(+)	Clathrin, heavy chain/VPS, 7-fold repeat;Clathrin, heavy chain, linker, core motif;Armadillo-type fold;Clathrin heavy chain, N-terminal;Clathrin, heavy chain;Clathrin, heavy chain, propeller repeat
AAEL022820	9.06142	1.4478	0.736715	1.9652	0.0493906	0.0744019	2.72791	5			AAEL022820	AaegL5_1:158,288,006..158,289,303(-)	Mitochondrial F1-F0 ATP synthase subunit F, predicted
AAEL022821	0.0972832	0	4.40736	0	1		1	0			AAEL022821	AaegL5_2:240,636,447..240,636,996(-)	N/A
AAEL022822	104.625	0.279913	0.301006	0.929926	0.352409	0.4282	1.21412	-271			AAEL022822	AaegL5_2:305,641,173..305,667,224(+)	Serine proteases, trypsin domain;Peptidase S1A, chymotrypsin family;Peptidase S1, PA clan;Serine proteases, trypsin family, histidine active site
AAEL022823	0.94251	-3.23176	2.31759	-1.39444	0.163183	0.21879	0.10645	-10			AAEL022823	AaegL5_1:41,098,363..41,099,003(+)	C-type lectin-like;C-type lectin fold;C-type lectin, conserved site
AAEL022824	0.0253794	0.249964	4.39533	0.0568702	0.954649		1.18918	-1			AAEL022824	AaegL5_3:341,643,329..341,643,905(-)	Histone H2B;Histone H2A/H2B/H3;Histone-fold
AAEL022825	7.22815	-4.09853	1.6931	-2.42073	0.0154895	0.025729	0.0583739	-19			AAEL022825	AaegL5_2:461,619,546..461,620,247(-)	N/A
AAEL022826	0							0			AAEL022826	AaegL5_3:146,747,977..146,748,581(+)	N/A
AAEL022827	233.273	-0.566757	0.172014	-3.29482	0.000984833	0.00190787	0.675133	-1303			AAEL022827	NIGP01001672:10,408..16,034(-)	PPM-type phosphatase domain;Protein phosphatase 2C family;PPM-type phosphatase domain superfamily
AAEL022828	0							0			AAEL022828	AaegL5_3:49,203,016..49,208,006(+)	N/A
AAEL022829	113.121	-0.0615946	0.31401	-0.196155	0.844489	0.880319	0.958204	-310			AAEL022829	AaegL5_2:107,011,733..107,028,132(+)	N/A
AAEL022830	6.21029	-0.931276	0.851114	-1.09418	0.273874	0.344217	0.524394	-32			AAEL022830	AaegL5_3:226,796,940..226,797,226(+)	N/A
AAEL022831	0.658293	0.0343247	3.83072	0.00896035	0.992851		1.02408	-5			AAEL022831	AaegL5_1:295,648,644..295,649,341(-)	N/A
AAEL022832	0.699518	-0.0495195	4.19642	-0.0118004	0.990585		0.966258	-2			AAEL022832	NIGP01000244:15,952..17,266(+)	N/A
AAEL022833	7.49322	0.756067	0.766316	0.986625	0.323827	0.397988	1.68888	-14			AAEL022833	AaegL5_2:202,731,629..202,895,551(-)	N/A
AAEL022834	2.86465	-0.70808	2.45898	-0.287957	0.77338	0.820618	0.612134	-3			AAEL022834	AaegL5_2:389,875,013..389,876,627(+)	N/A
AAEL022835	2.22374	3.56718	2.10348	1.69585	0.0899141	0.128317	11.853	10			AAEL022835	AaegL5_2:428,819,816..428,833,936(-)	N/A
AAEL022836	3.07468	-5.00029	1.62733	-3.0727	0.00212131	0.00395565	0.0312438	-45			AAEL022836	AaegL5_2:70,950,459..70,951,650(-)	N/A
AAEL022837	70.2065	1.66376	0.295746	5.62563	1.84832e-08	5.33558e-08	3.1684	58			AAEL022837	AaegL5_2:419,131,723..419,142,946(+)	N/A
AAEL022838	8.66541	0.243813	0.781026	0.31217	0.754911	0.805219	1.18412	-22			AAEL022838	AaegL5_2:166,905,760..166,906,650(-)	N/A
AAEL022839	11.2497	-1.58823	0.979576	-1.62135	0.104943	0.147493	0.332579	-32			AAEL022839	AaegL5_1:23,567,430..23,568,558(+)	N/A
AAEL022840	3.59584	-2.63902	1.55924	-1.69251	0.0905492	0.129123	0.160537	-32			AAEL022840	AaegL5_2:327,648,371..327,649,577(+)	Nuclear apoptosis-inducing factor 1;Myb/SANT-like DNA-binding domain
AAEL022841	2.08344	0.91766	1.33422	0.687785	0.491588	0.5663	1.88905	-3			AAEL022841	AaegL5_3:223,295,127..223,296,133(-)	N/A
AAEL022842	42.9947	0.937256	0.315084	2.97463	0.00293345	0.00536331	1.91488	-32			AAEL022842	AaegL5_2:474,398,963..474,402,445(-)	N/A
AAEL022843	0							0	Histone H2A [Source:UniProtKB/TrEMBL;Acc:Q173V2]		AAEL022843	NIGP01000819:15,289..15,938(+)	Histone H2A;Histone H2A/H2B/H3;Histone-fold;Histone H2A, C-terminal domain;Histone H2A conserved site
AAEL022844	844.972	-2.57698	0.447634	-5.75689	8.56802e-09	2.52642e-08	0.167592	-8090			AAEL022844	AaegL5_2:372,075,643..372,208,160(+)	Cation efflux protein;Cation efflux transmembrane domain superfamily;Cation efflux protein, cytoplasmic domain superfamily
AAEL022845	115.802	9.30848	0.761783	12.2193	2.4508e-34	2.38793e-33	634.062	1039			AAEL022845	AaegL5_2:177,534,220..177,582,164(+)	Insect cuticle protein;Chitin-binding type R&R consensus	CP
AAEL022846	0							0			AAEL022846	AaegL5_2:346,361,851..346,362,097(-)	Transcription factor, T-box;p53-like transcription factor, DNA-binding
AAEL022847	299.497	-0.115268	0.289624	-0.39799	0.690638	0.749365	0.923211	-990			AAEL022847	AaegL5_2:35,737,917..35,805,718(-)	N/A
AAEL022848	1.03297	3.51952	2.93917	1.19745	0.23113	0.29734	11.4678	5			AAEL022848	AaegL5_2:55,338,551..55,338,985(-)	N/A
AAEL022849	590.738	-2.20082	0.227354	-9.68014	3.66228e-22	2.14328e-21	0.217515	-4617			AAEL022849	AaegL5_3:405,773,820..405,790,265(+)	Ricin B, lectin domain;Glycosyltransferase 2-like;Nucleotide-diphospho-sugar transferases;Ricin B-like lectins
AAEL022850	0.225026	3.06532	4.36171	0.702781	0.482192		8.37055	2			AAEL022850	AaegL5_2:379,260,052..379,269,123(+)	N/A
AAEL022851	4.7603	-3.52673	1.69189	-2.0845	0.037115	0.0574856	0.0867658	-32			AAEL022851	AaegL5_1:145,017,132..145,018,068(+)	N/A
AAEL022852	13.8117	-7.79007	1.32734	-5.86892	4.38642e-09	1.31721e-08	0.00451808	-320			AAEL022852	AaegL5_1:170,042,014..170,052,939(-)	Ribonuclease H-like superfamily;Domain of unknown function DUF4371
AAEL022853	0.743253	1.44476	2.62009	0.551417	0.581348		2.72218	0			AAEL022853	AaegL5_3:24,435,856..24,436,495(+)	N/A
AAEL022854	0.338534	3.08427	4.36023	0.707363	0.479341		8.48119	2			AAEL022854	AaegL5_3:186,366,245..186,368,093(-)	Ionotropic glutamate receptor, L-glutamate and glycine-binding domain
AAEL022855	586.174	-0.810289	0.140344	-5.77359	7.75994e-09	2.29595e-08	0.570268	-2543			AAEL022855	AaegL5_1:24,271,687..24,284,671(+)	Zinc finger, PHD-type;Zinc finger, FYVE/PHD-type;Zinc finger, PHD-type, conserved site;Inhibitor of growth protein, N-terminal histone-binding;ING family
AAEL022856	2.84972	0.881001	2.39898	0.36724	0.71344	0.769598	1.84165	-4			AAEL022856	NIGP01002091:4,084..5,033(+)	N/A
AAEL022857	223.805	0.0344832	0.163871	0.210429	0.833333	0.871113	1.02419	-771			AAEL022857	NIGP01000154:103,461..105,265(-)	ER membrane protein complex subunit 10
AAEL022858	2.05928	-2.12148	3.93811	-0.538706	0.590089	0.658023	0.22981	-6			AAEL022858	AaegL5_3:285,134,373..285,135,031(-)	EF-hand domain;EF-hand domain pair;EF-Hand 1, calcium-binding site;Calmodulin
AAEL022859	39.1492	0.00392805	0.427482	0.00918881	0.992668	0.998544	1.00273	-100			AAEL022859	AaegL5_1:246,009,530..246,016,632(-)	N/A
AAEL022860	0							0	Histone H2B [Source:UniProtKB/TrEMBL;Acc:Q17EF1]		AAEL022860	AaegL5_3:341,605,304..341,605,833(-)	Histone H2B;Histone H2A/H2B/H3;Histone-fold
AAEL022861	1.35998	5.07509	3.23602	1.56831	0.116808	0.16227	33.7097	8			AAEL022861	AaegL5_1:151,753,147..151,753,544(-)	N/A
AAEL022862	0.613316	1.04099	3.61217	0.288188	0.773202		2.05764	-2			AAEL022862	AaegL5_1:29,913,365..29,914,082(-)	N/A
AAEL022863	35.6395	2.46134	0.674545	3.64889	0.000263377	0.000543162	5.50728	103			AAEL022863	AaegL5_1:292,534,738..292,535,920(+)	N/A
AAEL022864	54.2435	-1.88955	0.627498	-3.01125	0.00260176	0.00479087	0.269891	-149			AAEL022864	AaegL5_3:361,995,233..362,012,354(+)	N/A
AAEL022865	0							0			AAEL022865	NIGP01002026:299..675(-)	Histone H2B;Histone-fold
AAEL022866	0.30959	1.21173	4.39533	0.275686	0.782789		2.31616	0			AAEL022866	AaegL5_3:400,875,913..400,876,185(+)	N/A
AAEL022867	2620.83	0.702691	0.0979848	7.17143	7.42194e-13	2.77645e-12	1.62754	-4407			AAEL022867	AaegL5_2:159,596,885..159,636,498(-)	Phospholipid/glycerol acyltransferase;Acyltransferase, C-terminal domain
AAEL022868	129.191	-0.597646	0.201592	-2.96463	0.00303046	0.00553023	0.660831	-708			AAEL022868	AaegL5_2:443,107,537..443,108,860(+)	N/A
AAEL022869	2.00204	1.41277	2.74091	0.515436	0.606248	0.673491	2.66247	-2			AAEL022869	AaegL5_1:73,217,006..73,217,765(+)	N/A
AAEL022870	2.69072	2.06834	1.9749	1.04732	0.294954	0.366962	4.19405	6			AAEL022870	AaegL5_1:205,023,078..205,024,634(-)	DDE superfamily endonuclease domain
AAEL022871	17.0334	1.8356	0.666872	2.75255	0.00591334	0.0104253	3.56919	28			AAEL022871	AaegL5_1:179,441,319..179,442,045(-)	N/A
AAEL022872	99.0613	1.54131	0.287627	5.3587	8.38206e-08	2.3143e-07	2.91058	42			AAEL022872	AaegL5_3:167,795,476..167,797,391(+)	N/A
AAEL022873	0.998698	0.339762	2.1884	0.155255	0.87662	0.906079	1.26555	-1			AAEL022873	AaegL5_1:191,976,847..191,978,020(+)	N/A
AAEL022874	1.17784	-1.65006	3.19349	-0.516694	0.60537	0.672697	0.318627	-3			AAEL022874	AaegL5_2:350,735,115..350,736,157(-)	Endonuclease/exonuclease/phosphatase;Endonuclease/exonuclease/phosphatase superfamily
AAEL022875	0.323029	3.06533	4.36171	0.702783	0.482191		8.37061	2			AAEL022875	AaegL5_1:89,782,650..89,783,026(-)	N/A
AAEL022876	87.009	1.84617	0.382953	4.82087	1.4293e-06	3.59529e-06	3.59544	154			AAEL022876	AaegL5_2:183,747,375..184,095,989(+)	RNA recognition motif domain;Zinc finger C2H2-type;RNA-binding domain superfamily
AAEL022877	0.220371	0	4.40736	0	1		1	0			AAEL022877	AaegL5_3:156,115,701..156,116,309(-)	N/A
AAEL022878	5.06466	-1.79947	1.69011	-1.06471	0.287008	0.358456	0.28728	-20			AAEL022878	AaegL5_3:348,715,332..348,716,642(+)	Thioredoxin-like fold;Metaxin, glutathione S-transferase domain
AAEL022879	0.480047	0	4.40736	0	1		1	0			AAEL022879	NIGP01000104:6..613(+)	Glycoside hydrolase family 16;Concanavalin A-like lectin/glucanase domain superfamily
AAEL022880	13.631	0.647747	0.506616	1.27858	0.201047	0.26301	1.56672	-24			AAEL022880	AaegL5_3:166,933,507..166,934,361(+)	N/A
AAEL022881	0.605895	4.0256	4.30638	0.934798	0.349892		16.2864	4			AAEL022881	AaegL5_3:155,922,134..155,929,810(-)	N/A
AAEL022882	11.909	0.665117	1.40905	0.472033	0.636903	0.70098	1.5857	-5			AAEL022882	AaegL5_3:311,974,587..312,020,248(-)	Dynein heavy chain region D6 P-loop domain;Dynein heavy chain, domain-2;Dynein heavy chain, AAA module D4;Dynein heavy chain, coiled coil stalk;Dynein heavy chain;P-loop containing nucleoside triphosphate hydrolase;Dynein heavy chain, hydrolytic ATP-binding dynein motor region;Dynein heavy chain, ATP-binding dynein motor region;Dynein heavy chain, C-terminal domain;Dynein heavy chain, AAA 5 extension domain;Dynein heavy chain 3, AAA+ lid domain;Dynein heavy chain AAA lid domain
AAEL022883	0							0			AAEL022883	AaegL5_3:341,753,332..341,754,802(+)	Linker histone H1/H5, domain H15;Linker histone H1/H5;Winged helix DNA-binding domain superfamily
AAEL022884	0.82411	-0.254705	4.38244	-0.0581193	0.953654		0.838159	-2			AAEL022884	AaegL5_2:110,793,623..110,794,216(-)	N/A
AAEL022885	0.0873288	0	4.40736	0	1		1	0			AAEL022885	AaegL5_1:204,515,134..204,515,729(-)	N/A
AAEL022886	171.964	-1.31197	0.188861	-6.94675	3.73786e-12	1.35345e-11	0.40277	-1079			AAEL022886	AaegL5_3:316,660,781..316,664,236(-)	Aminoacyl-tRNA synthetase, class Ia, anticodon-binding;Cysteinyl-tRNA synthetase, class Ia, DALR;Cysteine-tRNA ligase;Cysteinyl-tRNA synthetase/mycothiol ligase;tRNA synthetases class I, catalytic domain
AAEL022887	0							0			AAEL022887	AaegL5_3:124,526,260..124,526,670(+)	Fibrinogen, alpha/beta/gamma chain, C-terminal globular domain;Fibrinogen-like, C-terminal
AAEL022888	62.3455	1.74209	0.325551	5.3512	8.73734e-08	2.40795e-07	3.34519	58			AAEL022888	AaegL5_1:78,636,931..78,637,421(+)	N/A
AAEL022889	90.4146	0.809245	0.265815	3.04439	0.00233151	0.00432609	1.75229	-120			AAEL022889	NIGP01001536:24,364..25,420(-)	N/A
AAEL022890	0.523993	0.685612	3.36277	0.203883	0.838445		1.60838	-1			AAEL022890	AaegL5_3:191,107,525..191,108,035(-)	N/A
AAEL022891	765.502	0.439801	0.129315	3.40101	0.000671366	0.001326	1.35642	-1789	Na-K-Cl cotransporter [Source:UniProtKB/TrEMBL;Acc:Q6XL80]		AAEL022891	AaegL5_2:144,980,957..144,993,617(-)	Amino acid permease/ SLC12A domain
AAEL022892	28.9288	-2.61279	0.69665	-3.7505	0.00017648	0.000369548	0.163483	-348			AAEL022892	AaegL5_3:160,432,760..160,433,278(-)	N/A
AAEL022893	87.4346	-1.39211	0.484377	-2.87402	0.00405282	0.00729738	0.381007	-654			AAEL022893	NIGP01002032:6,777..9,177(+)	N/A
AAEL022894	0.732794	0.0531055	2.3448	0.0226482	0.981931		1.0375	-2			AAEL022894	AaegL5_1:152,718,767..152,719,826(+)	N/A
AAEL022895	7.92338	2.2584	0.859821	2.6266	0.00862431	0.0148615	4.78462	9			AAEL022895	AaegL5_2:422,554,597..422,597,174(+)	Helix-turn-helix motif;Homeobox domain;OAR domain;Homeobox-like domain superfamily;Homeobox, conserved site
AAEL022896	2.0497	0.346598	2.02608	0.171068	0.86417	0.895907	1.27156	-1			AAEL022896	AaegL5_3:96,553,973..96,555,808(+)	N/A
AAEL022897	999.703	0.0605402	0.12089	0.500786	0.616521	0.68291	1.04286	-3188			AAEL022897	AaegL5_2:104,985,699..105,047,892(-)	TRAPP III complex, Trs85
AAEL022898	14.0384	-5.95306	1.67935	-3.54487	0.000392809	0.000795853	0.0161417	-54			AAEL022898	AaegL5_2:22,420,448..22,420,831(-)	N/A
AAEL022899	16.6408	-1.78426	0.674297	-2.64611	0.00814233	0.014084	0.290324	-142			AAEL022899	AaegL5_1:242,514,205..242,514,872(-)	N/A
AAEL022900	43.8311	-3.50055	0.537111	-6.51736	7.1556e-11	2.40015e-10	0.0883548	-564			AAEL022900	AaegL5_3:133,289,152..133,289,809(-)	N/A
AAEL022901	801.673	-0.857822	0.152249	-5.63434	1.75726e-08	5.07982e-08	0.551785	-4257	Huntingtin-interacting protein HYPK (Fragment) [Source:UniProtKB/TrEMBL;Acc:Q1HRA7]		AAEL022901	AaegL5_1:284,636,252..284,637,810(-)	Huntingtin-interacting protein K, UBA-like domain
AAEL022902	2.63647	-3.87304	1.83975	-2.1052	0.0352741	0.0548457	0.0682492	-32			AAEL022902	AaegL5_3:37,894,044..37,895,474(-)	N/A
AAEL022903	2.74868	3.73637	1.49207	2.50415	0.0122747	0.0207124	13.3278	8			AAEL022903	AaegL5_1:202,106,586..202,107,358(+)	N/A
AAEL022904	1.27088	0	4.40736	0	1	1	1	0			AAEL022904	AaegL5_2:16,486,477..16,486,875(-)	N/A
AAEL022905	32.3094	1.59102	0.498674	3.1905	0.00142025	0.00270098	3.01263	17			AAEL022905	AaegL5_3:31,480,202..31,480,585(-)	N/A
AAEL022906	19.9299	-6.76973	4.24812	-1.59358			0.00916446	-167			AAEL022906	AaegL5_3:339,598,285..339,598,696(-)	N/A
AAEL022907	0.0993986	0	4.40736	0	1		1	0			AAEL022907	AaegL5_2:209,417,536..209,455,211(+)	N/A
AAEL022908	17.7351	-5.74859	0.958012	-6.00054	1.96668e-09	6.0254e-09	0.0185996	-372			AAEL022908	AaegL5_3:251,302,885..251,303,571(-)	N/A
AAEL022909	1.97173	3.67143	3.99307	0.919451	0.35786	0.433927	12.7412	3			AAEL022909	AaegL5_3:94,767,091..94,767,843(+)	N/A
AAEL022910	3.88415	0.990615	1.20257	0.823749	0.410082	0.487181	1.98703	-3			AAEL022910	AaegL5_3:45,336,759..45,337,747(+)	N/A
AAEL022911	0							0			AAEL022911	AaegL5_1:214,190,742..214,191,380(+)	N/A
AAEL022912	5.20858	1.27754	1.05612	1.20965	0.226412	0.291999	2.42426	4	Male determiner protein Nix [Source:UniProtKB/Swiss-Prot;Acc:A0A0F6MY85]	Nix	Nix	AaegL5_1:152,616,641..152,718,167(-)	N/A
AAEL022913	726.269	1.56738	0.210953	7.43	1.08601e-13	4.23865e-13	2.96366	662			AAEL022913	AaegL5_3:129,678,580..129,843,247(-)	FAM20, C-terminal;FAM20
AAEL022914	99.7759	-1.45445	0.261291	-5.5664	2.60053e-08	7.43538e-08	0.364894	-598			AAEL022914	AaegL5_1:44,493,271..44,539,739(+)	Glutaredoxin;Thioredoxin-like superfamily
AAEL022915	10.4522	0.842896	0.561957	1.49993	0.133633	0.183253	1.79365	-11			AAEL022915	NIGP01001080:114,124..114,736(-)	N/A
AAEL022916	10.6133	2.91686	0.716183	4.07278	4.64543e-05	0.000102881	7.55201	35			AAEL022916	AaegL5_1:93,925,378..93,962,420(-)	N/A
AAEL022917	25.382	0.985369	0.459829	2.1429	0.0321208	0.0503416	1.97982	-15			AAEL022917	AaegL5_2:335,180,992..335,187,928(+)	N/A
AAEL022918	18.8016	-0.842779	0.465812	-1.80927	0.0704093	0.102814	0.557568	-126			AAEL022918	AaegL5_3:166,394,167..166,398,288(+)	Glucose-methanol-choline oxidoreductase, N-terminal;Glucose-methanol-choline oxidoreductase, C-terminal;Glucose-methanol-choline oxidoreductase;FAD/NAD(P)-binding domain superfamily
AAEL022919	137.177	1.73618	0.234446	7.40546	1.30694e-13	5.07926e-13	3.33152	149			AAEL022919	AaegL5_2:153,267,669..153,287,726(-)	Ubiquitin-like domain superfamily;N-terminal RASSF family
AAEL022920	30.5914	-0.0118224	0.384146	-0.0307757	0.975448	0.985068	0.991839	-96			AAEL022920	AaegL5_1:150,357,139..150,431,813(+)	N/A
AAEL022921	5.14941	-5.21426	1.58072	-3.29867	0.000971447	0.00188371	0.0269371	-46			AAEL022921	AaegL5_3:376,919,391..376,939,639(+)	N/A
AAEL022922	0							0			AAEL022922	NIGP01002098:3,597..4,540(-)	N/A
AAEL022923	0.392013	0	4.40736	0	1		1	0			AAEL022923	NIGP01000635:34,292..39,354(-)	Helicase, C-terminal;Sec63 domain;DEAD/DEAH box helicase domain;Helicase superfamily 1/2, ATP-binding domain;P-loop containing nucleoside triphosphate hydrolase;Winged helix DNA-binding domain superfamily
AAEL022924	5.17501	0.330355	1.07128	0.308374	0.757798	0.807653	1.25732	-9			AAEL022924	AaegL5_2:295,040,209..295,041,131(-)	N/A
AAEL022925	3.29315	1.03946	2.28723	0.454463	0.649496	0.712083	2.05546	0			AAEL022925	AaegL5_3:306,427,200..306,427,651(-)	N/A
AAEL022926	0							0	Histone H3 [Source:UniProtKB/TrEMBL;Acc:Q16N56]		AAEL022926	AaegL5_3:341,119,871..341,120,424(-)	Histone H3/CENP-A;Histone H2A/H2B/H3;Histone-fold
AAEL022927	448.822	1.6176	0.170545	9.4849	2.4262e-21	1.35588e-20	3.06864	194			AAEL022927	AaegL5_2:318,043,842..318,062,176(+)	N/A
AAEL022928	0.198797	0	4.40736	0	1		1	0			AAEL022928	NIGP01001504:2,133..14,218(-)	N/A
AAEL022929	2.52486	-1.17168	1.73688	-0.674593	0.499935	0.57403	0.443903	-19			AAEL022929	NIGP01000201:168,792..170,824(-)	N/A
AAEL022930	1666.22	0.430432	0.14381	2.99307	0.00276189	0.00506705	1.34764	-3237			AAEL022930	AaegL5_1:22,792,128..22,854,233(-)	SNARE associated Golgi protein
AAEL022931	3021.92	0.125459	0.139096	0.901956	0.36708	0.443574	1.09085	-9424			AAEL022931	AaegL5_1:134,422,514..134,445,440(-)	Glycoside hydrolase family 31;Galactose mutarotase-like domain superfamily;Glycoside hydrolase superfamily;Glycoside hydrolase family 31, N-terminal domain;Glycosyl hydrolases family 31, active site
AAEL022932	708.915	4.99788	0.404373	12.3596	4.32541e-35	4.34809e-34	31.9529	5731			AAEL022932	AaegL5_3:104,646,962..104,797,625(+)	Histone H3/CENP-A;Zona pellucida domain;Histone H2A/H2B/H3;Histone-fold
AAEL022933	35.4121	-0.96555	1.16473	-0.82899	0.40711	0.484209	0.512083	-256			AAEL022933	NIGP01000819:122,899..125,134(+)	N/A
AAEL022934	3.03369	2.46585	1.30007	1.8967	0.0578674	0.0859462	5.52451	6			AAEL022934	AaegL5_2:277,699,536..277,707,421(-)	N/A
AAEL022935	0							0			AAEL022935	AaegL5_3:341,140,128..341,140,694(-)	Histone H2B;Histone H2A/H2B/H3;Histone-fold
AAEL022936	83.3962	3.90259	0.417378	9.35027	8.74261e-21	4.75836e-20	14.9554	168			AAEL022936	AaegL5_3:202,550,662..202,551,420(-)	N/A
AAEL022937	3.33044	-5.83551	2.30913	-2.52715	0.0114992	0.0194917	0.0175121	-78			AAEL022937	AaegL5_2:276,144,879..276,146,869(+)	N/A
AAEL022938	214.988	2.39028	0.845799	2.82607	0.00471237	0.00841326	5.2426	410	Membrane trafficking protein emp24/gp25/p24 family member [Source:UniProtKB/TrEMBL;Acc:Q1HQL7]		AAEL022938	AaegL5_1:148,074,032..148,087,328(-)	GOLD domain;Transmembrane emp24 domain-containing protein 7;TMP21-related;GOLD domain superfamily
AAEL022939	0							0			AAEL022939	NIGP01000222:24,767..25,762(-)	N/A
AAEL022940	24.8979	0.854793	0.415261	2.05844	0.0395475	0.0608133	1.8085	-20			AAEL022940	AaegL5_3:254,316,815..254,318,679(-)	N/A
AAEL022941	1574.88	0.028128	0.134036	0.209855	0.833781	0.871526	1.01969	-5358			AAEL022941	AaegL5_2:78,738,879..78,757,036(-)	ABC transporter-like;AAA+ ATPase domain;ABC transporter type 1, transmembrane domain;ABC transporter, conserved site;P-loop containing nucleoside triphosphate hydrolase;ABC transporter type 1, transmembrane domain superfamily;Type I protein exporter	ABC
AAEL022942	4.98005	-0.240854	0.881488	-0.273236	0.784672	0.830301	0.846244	-21			AAEL022942	AaegL5_1:199,882,240..199,893,241(+)	N/A
AAEL022943	2.83012	-0.370345	1.33005	-0.278444	0.780672	0.826918	0.773597	-12			AAEL022943	AaegL5_1:8,937,657..8,938,895(-)	N/A
AAEL022944	3.34474	-0.29697	1.19566	-0.248373	0.803846	0.846854	0.81396	-12			AAEL022944	AaegL5_3:68,602,846..68,603,545(+)	N/A
AAEL022945	59.0204	-2.013	0.326673	-6.16214	7.17706e-10	2.26929e-09	0.247757	-553			AAEL022945	AaegL5_3:245,058,048..245,134,437(-)	Kinesin motor domain;Kinesin motor domain, conserved site;P-loop containing nucleoside triphosphate hydrolase;Kinesin-like protein;Kinesin-like protein KIF12
AAEL022946	0.358992	0.775569	4.29793	0.180452	0.856798		1.71187	0			AAEL022946	AaegL5_1:15,027,831..15,028,789(-)	N/A
AAEL022947	11.3202	-1.75831	1.23223	-1.42693	0.153601	0.207138	0.295595	-73			AAEL022947	AaegL5_1:149,885,028..149,886,367(-)	N/A
AAEL022948	404.846	1.0316	0.181067	5.69732	1.21706e-08	3.55564e-08	2.04429	-164			AAEL022948	AaegL5_3:106,325,429..106,366,004(-)	N/A
AAEL022949	4.57835	2.35975	1.33302	1.77022	0.0766899	0.110992	5.13282	6			AAEL022949	AaegL5_1:159,060,661..159,061,581(+)	N/A
AAEL022950	0.309242	-1.9148	4.30532	-0.444752	0.656499		0.265209	-4			AAEL022950	AaegL5_2:113,966,989..113,990,458(-)	N/A
AAEL022951	0							0			AAEL022951	AaegL5_1:269,189,984..269,192,203(-)	F-box domain;F-box-like domain superfamily
AAEL022952	3.68186	0.00543678	1.30218	0.00417512	0.996669	1	1.00378	-6			AAEL022952	AaegL5_1:153,923,572..153,923,954(+)	N/A
AAEL022953	0.527441	1.20598	3.33573	0.361534	0.7177		2.30694	0			AAEL022953	NIGP01000220:33,157..33,922(+)	DDE superfamily endonuclease domain
AAEL022954	3.80647	-1.61499	1.68919	-0.956073	0.339035	0.414332	0.326467	-4			AAEL022954	AaegL5_1:135,678,044..135,679,130(-)	N/A
AAEL022955	0							0			AAEL022955	AaegL5_3:341,562,529..341,566,434(-)	N/A
AAEL022956	22.4438	1.28232	0.690991	1.85577	0.0634864	0.0935416	2.4323	-11			AAEL022956	AaegL5_3:5,901,299..5,907,763(+)	N/A
AAEL022957	3.24889	1.00788	1.04801	0.96171	0.336195	0.411349	2.01096	-2			AAEL022957	NIGP01001238:15,037..16,141(-)	Reverse transcriptase domain;DNA/RNA polymerase superfamily
AAEL022958	3.32524	-1.54242	2.39062	-0.645196	0.5188	0.592145	0.343309	-33			AAEL022958	NIGP01000033:21,389..22,790(+)	Ulp1 protease family, C-terminal catalytic domain;Papain-like cysteine peptidase superfamily
AAEL022959	0							0	Histone H2A [Source:UniProtKB/TrEMBL;Acc:Q173V2]		AAEL022959	NIGP01000807:55,807..56,328(-)	Histone H2A;Histone H2A/H2B/H3;Histone-fold;Histone H2A, C-terminal domain;Histone H2A conserved site
AAEL022960	0.172347	0	4.40736	0	1		1	0			AAEL022960	AaegL5_1:134,418,256..134,418,592(-)	N/A
AAEL022961	25.3514	5.00225	1.14099	4.38412			32.0499	219			AAEL022961	NIGP01000063:71,083..73,020(-)	N/A
AAEL022962	63.3586	-0.417025	0.284017	-1.46831	0.14202	0.193292	0.748968	-477			AAEL022962	AaegL5_2:63,490,264..63,490,640(+)	N/A
AAEL022963	23.3432	2.91578	0.616891	4.72657	2.28346e-06	5.64885e-06	7.54635	102			AAEL022963	AaegL5_2:331,350,740..331,412,043(-)	N/A
AAEL022964	0.0873288	0	4.40736	0	1		1	0			AAEL022964	AaegL5_3:263,444,292..263,445,350(+)	N/A
AAEL022965	0.114174	2.08881	4.40736	0.473936	0.635545		4.25396	1			AAEL022965	AaegL5_2:346,527,939..346,528,413(+)	N/A
AAEL022966	2.77439	-5.11802	2.51293	-2.03667	0.0416831	0.0637879	0.0287954	-31			AAEL022966	NIGP01001746:19,645..21,469(+)	N/A
AAEL022967	4.96205	-0.389365	1.07766	-0.361306	0.717871	0.773568	0.763466	-23			AAEL022967	AaegL5_1:132,560,496..132,562,809(+)	Harbinger transposase-derived nuclease domain
AAEL022968	0.441046	-1.41003	2.89628	-0.486843	0.62637		0.376304	-3			AAEL022968	NIGP01001165:8,658..9,153(+)	N/A
AAEL022969	15.4122	2.20767	0.616141	3.58306	0.000339592	0.0006934	4.61929	33			AAEL022969	NIGP01001431:12,056..19,786(-)	N/A
AAEL022970	1252.36	0.0796657	0.127773	0.623492	0.532961	0.605207	1.05677	-3387			AAEL022970	AaegL5_2:342,449,674..342,460,335(-)	Luc7-related
AAEL022971	11.0194	-4.39632	1.31079	-3.35396	0.000796651	0.00156185	0.047487	-114			AAEL022971	AaegL5_1:301,910,446..301,911,396(-)	N/A
AAEL022972	4.76016	-4.08385	1.53982	-2.65216	0.00799792	0.0138517	0.0589709	-96			AAEL022972	AaegL5_1:100,638,569..100,639,678(+)	N/A
AAEL022973	1.37937	-2.47938	3.13605	-0.790604	0.429175	0.506506	0.179322	-8			AAEL022973	AaegL5_1:84,042,173..84,042,998(-)	N/A
AAEL022974	0.198797	0	4.40736	0	1		1	0			AAEL022974	NIGP01000941:66,923..67,706(-)	N/A
AAEL022975	7.97455	2.25617	1.092	2.06609	0.0388195	0.0597776	4.7772	12			AAEL022975	AaegL5_1:158,926,780..158,936,531(-)	N/A
AAEL022976	5.27305	2.60203	1.30865	1.98834	0.0467744	0.0707452	6.07142	8			AAEL022976	AaegL5_2:135,816,506..135,839,189(+)	Alpha crystallin/Small heat shock protein, animal type;Alpha crystallin/Hsp20 domain;HSP20-like chaperone	HSP
AAEL022977	95.4761	-0.180546	0.257733	-0.700516	0.483605	0.559329	0.882369	-233			AAEL022977	AaegL5_3:409,138,222..409,138,796(+)	N/A
AAEL022978	111.626	1.75916	0.306363	5.7421	9.35115e-09	2.748e-08	3.38502	105			AAEL022978	AaegL5_3:164,077,956..164,080,246(-)	N/A
AAEL022979	2451.94	0.727062	0.179574	4.04883	5.1475e-05	0.000113482	1.65526	-3982			AAEL022979	AaegL5_3:382,019,494..382,178,744(-)	Ezrin/radixin/moesin-like;Band 4.1, C-terminal;FERM adjacent (FA);FERM, N-terminal;FERM, C-terminal PH-like domain;FERM conserved site;FERM central domain;Band 4.1 domain;Ubiquitin-like domain superfamily;FERM superfamily, second domain
AAEL022980	70.1136	0.212481	0.300808	0.706367	0.47996	0.555808	1.15868	-270			AAEL022980	AaegL5_3:264,223,095..264,223,606(-)	N/A
AAEL022981	28.8743	-0.58579	0.791355	-0.740237	0.459156	0.535601	0.666284	-215			AAEL022981	NIGP01000179:5,045..27,005(-)	N/A
AAEL022982	4213.21	4.12863	0.314171	13.1414	1.9075e-39	2.27218e-38	17.4921	28438			AAEL022982	AaegL5_2:127,140,267..127,176,378(+)	N/A
AAEL022983	0.274	2.82644	4.38202	0.64501	0.518921		7.09323	2			AAEL022983	NIGP01001956:32,624..33,363(+)	N/A
AAEL022984	12.7097	4.10038	0.976024	4.2011	2.65619e-05	6.01015e-05	17.1528	26			AAEL022984	AaegL5_3:217,679,339..217,682,315(-)	N/A
AAEL022985	0.0761383	-0.592285	4.37579	-0.135355	0.892331		0.663291	-3			AAEL022985	AaegL5_2:374,476,376..374,477,395(-)	ATP-dependent Clp protease proteolytic subunit;ClpP, Ser active site;Clp protease proteolytic subunit /Translocation-enhancing protein TepA;ClpP/crotonase-like domain superfamily;ClpP, histidine active site
AAEL022986	113.551	-2.33062	0.394892	-5.90192	3.59289e-09	1.08266e-08	0.198798	-1329			AAEL022986	AaegL5_2:360,035,590..360,058,876(-)	Bromodomain;Bromodomain-like superfamily
AAEL022987	0							0			AAEL022987	AaegL5_3:160,161,985..160,162,660(-)	N/A
AAEL022988	0							0			AAEL022988	AaegL5_2:346,035,390..346,035,725(-)	N/A
AAEL022989	11.2537	-0.921895	1.15745	-0.796486	0.425749	0.503069	0.527815	-51			AAEL022989	NIGP01002187:2,303..18,896(+)	Acute myeloid leukemia 1 protein (AML1)/Runt;p53-like transcription factor, DNA-binding;Runt domain
AAEL022990	294.161	-0.449643	0.175836	-2.55717	0.0105528	0.0179502	0.732224	-1509			AAEL022990	AaegL5_2:191,755,260..191,777,625(-)	Exocyst complex component Exo70;Cullin repeat-like-containing domain superfamily
AAEL022991	11.4163	-0.574152	2.10672	-0.272533	0.785212	0.830767	0.671681	-91			AAEL022991	NIGP01000590:12,508..19,770(-)	RNA recognition motif domain;RNA-binding domain superfamily
AAEL022992	14.5886	-1.09097	0.868904	-1.25557	0.209273	0.272647	0.469447	-104			AAEL022992	NIGP01000715:20,962..22,520(-)	N/A
AAEL022993	30.5796	2.17648	0.446606	4.87337	1.09709e-06	2.78513e-06	4.52048	40			AAEL022993	AaegL5_1:223,842,267..223,843,094(-)	N/A
AAEL022994	2.7997	2.54485	1.66361	1.52972	0.126086	0.173931	5.83549	4			AAEL022994	AaegL5_2:181,626,361..181,626,978(+)	N/A
AAEL022995	511.955	0.316249	0.153465	2.06072	0.0393299	0.0605013	1.24509	-1611			AAEL022995	AaegL5_2:256,521,918..256,559,899(+)	N/A
AAEL022996	27.9268	1.82367	0.528017	3.45381	0.000552717	0.00110316	3.53981	19			AAEL022996	AaegL5_3:377,200,430..377,201,078(-)	N/A
AAEL022997	3.11449	5.09015	1.69765	2.99835	0.00271447	0.00498561	34.0634	9			AAEL022997	AaegL5_2:174,870,257..174,870,959(-)	N/A
AAEL022998	0.533855	1.75018	3.03566	0.57654	0.56425		3.36401	1			AAEL022998	AaegL5_1:282,341,738..282,348,637(+)	N/A
AAEL022999	27.0489	3.12414	0.880955	3.54632	0.000390656	0.000791879	8.71889	87			AAEL022999	AaegL5_2:164,004,832..164,006,522(+)	N/A
AAEL023000	5.0077	0.477282	1.22395	0.389954	0.696571	0.754512	1.39212	-12			AAEL023000	NIGP01000101:16,672..20,787(+)	Arrestin-like, N-terminal;Arrestin C-terminal-like domain;Immunoglobulin E-set
AAEL023001	16.5459	0.105964	0.816838	0.129725	0.896784	0.922813	1.07621	-82			AAEL023001	AaegL5_3:314,177,319..314,186,374(+)	N/A
AAEL023002	18.5157	1.84072	0.45457	4.04937	5.13553e-05	0.000113248	3.58189	24			AAEL023002	AaegL5_3:367,718,802..367,721,805(-)	N/A
AAEL023003	1642.65	1.36024	0.116553	11.6706	1.80197e-31	1.56932e-30	2.56728	246			AAEL023003	AaegL5_3:161,318,206..161,326,569(-)	N/A
AAEL023004	1.29085	-1.59583	3.21075	-0.497028	0.619169	0.685443	0.330831	-4			AAEL023004	AaegL5_3:326,968,808..326,970,202(-)	N/A
AAEL023005	211.875	-0.645485	0.328856	-1.96282	0.0496669	0.0747702	0.639278	-1019			AAEL023005	NIGP01002020:23,560..47,104(-)	Armadillo-type fold;MMS19, C-terminal;MMS19, N-terminal;DNA repair/transcription protein MET18/MMS19
AAEL023006	113.55	1.14341	0.256908	4.45064	8.56146e-06	2.0259e-05	2.20902	-43			AAEL023006	AaegL5_2:446,055,653..446,056,685(+)	N/A
AAEL023007	82.9692	2.81831	0.290436	9.70372	2.907e-22	1.71038e-21	7.05337	270			AAEL023007	AaegL5_2:139,011,195..139,037,885(-)	Insect allergen-related
AAEL023008	0							0	Histone H2A [Source:UniProtKB/TrEMBL;Acc:Q173V2]		AAEL023008	AaegL5_3:341,132,368..341,132,889(+)	Histone H2A;Histone H2A/H2B/H3;Histone-fold;Histone H2A, C-terminal domain;Histone H2A conserved site
AAEL023009	0.827756	-1.10369	2.32877	-0.473938	0.635544		0.465324	-9			AAEL023009	AaegL5_3:360,567,026..360,567,298(+)	N/A
AAEL023010	5.22329	0.317676	1.0417	0.304959	0.760397	0.809813	1.24632	-25			AAEL023010	AaegL5_1:3,210,543..3,211,340(-)	N/A
AAEL023011	1.75226	-0.508171	1.47888	-0.343618	0.731134	0.78366	0.703113	-9			AAEL023011	NIGP01000660:24,953..25,395(+)	N/A
AAEL023012	2.01685	1.83748	1.72501	1.0652	0.286787	0.35826	3.57385	1			AAEL023012	AaegL5_3:206,882,819..206,883,234(-)	N/A
AAEL023013	0							0	Histone H2B [Source:UniProtKB/TrEMBL;Acc:Q17EF1]		AAEL023013	NIGP01002103:17,400..35,462(-)	Histone H2B;Histone H2A/H2B/H3;Histone-fold
AAEL023014	3.53734	2.44802	1.49169	1.64111	0.100774	0.14207	5.45667	6			AAEL023014	AaegL5_1:123,827,424..123,835,660(+)	N/A
AAEL023015	0.445397	3.06534	4.36171	0.702785	0.48219		8.37066	2			AAEL023015	NIGP01002084:33,953..34,882(-)	N/A
AAEL023016	1.49565	0	4.40736	0	1	1	1	0	Histone H2B [Source:UniProtKB/TrEMBL;Acc:Q17EF1]		AAEL023016	AaegL5_3:341,265,433..341,265,855(+)	Histone H2B;Histone H2A/H2B/H3;Histone-fold
AAEL023017	0.220371	0	4.40736	0	1		1	0			AAEL023017	AaegL5_3:379,217,822..379,219,075(-)	N/A
AAEL023018	72.6638	4.60796	0.477181	9.65662	4.60814e-22	2.68066e-21	24.3856	335			AAEL023018	AaegL5_3:164,646,624..164,648,315(-)	Zinc finger C2HC domain-containing protein
AAEL023019	4113.01	0.296797	0.0812716	3.65191	0.000260296	0.000537279	1.22841	-12618	RBR-type E3 ubiquitin transferase [Source:UniProtKB/TrEMBL;Acc:A0A0P6J528]		AAEL023019	AaegL5_3:218,468,946..218,520,260(+)	Zinc finger, RING-type;IBR domain;E3 ubiquitin ligase RBR family
AAEL023020	0.873288	0	4.40736	0	1		1	0			AAEL023020	NIGP01000822:14,167..27,999(+)	Zinc finger, AD-type;Zinc finger C2H2-type;Zinc finger C2H2 superfamily
AAEL023021	4.81993	7.24938	2.03392	3.56424	0.000364913	0.000742436	152.153	37			AAEL023021	AaegL5_3:210,803,102..210,803,609(+)	N/A
AAEL023022	2455.82	-0.0850444	0.119347	-0.712579	0.476106	0.552364	0.942756	-7308			AAEL023022	AaegL5_1:288,320,428..288,348,120(-)	RNA recognition motif domain;PWI domain;RBM25, RNA recognition motif;RNA-binding domain superfamily;PWI domain superfamily
AAEL023023	58.9987	1.04359	0.297175	3.51172	0.00044522	0.00089653	2.06136	-31			AAEL023023	AaegL5_1:23,597,075..23,597,665(-)	N/A
AAEL023024	1.79098	-2.07656	1.90181	-1.09188	0.274885	0.34525	0.237079	-30			AAEL023024	AaegL5_3:318,425,551..318,427,502(-)	N/A
AAEL023025	2.12826	3.46538	2.1961	1.57797	0.114572	0.159557	11.0455	4			AAEL023025	AaegL5_3:64,571,370..64,572,222(-)	N/A
AAEL023026	15.8084	0.208598	0.581346	0.358819	0.71973	0.775032	1.15556	-36			AAEL023026	AaegL5_2:135,329,816..135,452,324(-)	N/A
AAEL023027	0							0			AAEL023027	NIGP01001766:2,331..2,870(+)	N/A
AAEL023028	328.684	0.410295	0.147317	2.78512	0.00535075	0.0094944	1.32896	-705	Density-regulated protein [Source:UniProtKB/TrEMBL;Acc:A0A0P6IY07]		AAEL023028	AaegL5_1:73,184,933..73,185,821(+)	SUI1 domain;DENR family, eukaryotes;SUI1 domain superfamily
AAEL023029	0.863815	-1.28696	2.81946	-0.456455	0.648063		0.409814	-12			AAEL023029	AaegL5_2:273,236,005..273,237,527(+)	N/A
AAEL023030	17.5368	1.77968	0.592253	3.00493	0.00265644	0.00488392	3.43349	28			AAEL023030	AaegL5_2:153,324,498..153,346,751(-)	Ubiquitin-like domain superfamily;N-terminal RASSF family
AAEL023031	573.79	1.28047	0.217678	5.88241	4.04331e-09	1.21594e-08	2.42918	65			AAEL023031	NIGP01001789:4,271..5,481(-)	O-acyltransferase WSD1, C-terminal
AAEL023032	6.48427	3.5424	1.07534	3.29422	0.000986949	0.00191152	11.6512	16			AAEL023032	AaegL5_3:189,446,918..189,447,914(-)	N/A
AAEL023033	0.672241	-3.52868	4.25674	-0.828964	0.407125		0.0866484	-17			AAEL023033	AaegL5_1:300,962,232..300,962,885(-)	N/A
AAEL023034	9.49962	-2.89902	1.58908	-1.82434	0.0681006	0.0996721	0.134063	-18			AAEL023034	AaegL5_2:27,695,969..27,698,172(+)	DDE superfamily endonuclease domain
AAEL023035	0							0			AAEL023035	AaegL5_1:202,371,854..202,372,153(-)	Histone H3/CENP-A;Histone H2A/H2B/H3;Histone-fold
AAEL023036	0.0713991	-0.0211798	4.38793	-0.00482684	0.996149		0.985427	-1			AAEL023036	AaegL5_3:332,594,800..332,595,472(-)	N/A
AAEL023037	4734.06	-0.388539	0.258294	-1.50425	0.132517	0.181889	0.763903	-21216			AAEL023037	AaegL5_2:147,228,663..147,269,230(-)	Phosphoribosyltransferase domain;Phosphoribosyl pyrophosphate synthetase, conserved site;Ribose-phosphate pyrophosphokinase;Phosphoribosyltransferase-like;Ribose-phosphate pyrophosphokinase, N-terminal domain;Ribose-phosphate pyrophosphokinase, bacterial-type
AAEL023038	1.48294	1.53918	1.579	0.974779	0.32967	0.404416	2.90629	1			AAEL023038	AaegL5_2:253,717,491..253,717,747(+)	N/A
AAEL023039	53.3622	0.266608	0.616409	0.432518	0.665365	0.726486	1.20298	-74			AAEL023039	AaegL5_3:68,901,652..68,916,057(+)	N/A
AAEL023040	129.126	0.633877	0.273123	2.32085	0.0202951	0.0330301	1.55173	-220			AAEL023040	AaegL5_3:201,728,712..201,749,676(+)	Ankyrin repeat;Ion transport domain;Ankyrin repeat-containing domain;Ankyrin repeat-containing domain superfamily
AAEL023041	8.42153	5.3188	1.78974	2.97182	0.00296038	0.00540834	39.9133	10			AAEL023041	AaegL5_1:60,283,793..60,284,464(-)	N/A
AAEL023042	13.9971	-2.56737	0.629481	-4.07856	4.53161e-05	0.000100441	0.168711	-173			AAEL023042	AaegL5_2:347,276,668..347,277,382(-)	N/A
AAEL023043	17.72	0.916036	1.35742	0.674834	0.499781	0.573934	1.88692	-12			AAEL023043	NIGP01002240:29,300..31,007(+)	Harbinger transposase-derived nuclease domain
AAEL023044	159.504	0.0318861	0.264838	0.120399	0.904167	0.928396	1.02235	-442			AAEL023044	AaegL5_2:178,635,268..178,638,868(+)	N/A
AAEL023045	207.506	-7.48434	0.575435	-13.0064	1.12521e-38	1.30177e-37	0.00558457	-5056			AAEL023045	AaegL5_2:281,070,939..281,073,708(-)	N/A
AAEL023046	194.064	0.802182	0.254467	3.1524	0.00161933	0.00306219	1.74374	-292			AAEL023046	AaegL5_3:55,095..135,655(-)	Immunoglobulin subtype 2;Immunoglobulin subtype;Immunoglobulin V-set domain;CD80-like, immunoglobulin C2-set;Fibronectin type III superfamily;Immunoglobulin-like domain superfamily
AAEL023047	60.1142	2.30169	0.586273	3.92597	8.63798e-05	0.000186713	4.93036	170			AAEL023047	AaegL5_2:350,653,123..350,653,600(-)	N/A
AAEL023048	0							0	Histone H4 [Source:UniProtKB/TrEMBL;Acc:Q16IE4]		AAEL023048	AaegL5_3:341,329,487..341,329,942(+)	Histone H4;TATA box binding protein associated factor (TAF);Histone-fold;Histone H4, conserved site;CENP-T/Histone H4, histone fold
AAEL023049	1.53082	0.295805	2.78563	0.10619	0.915432	0.936856	1.22757	-2			AAEL023049	AaegL5_1:129,083,997..129,096,783(+)	N/A
AAEL023050	13.8163	-1.38334	0.894884	-1.54583	0.122146	0.168892	0.383332	-38			AAEL023050	AaegL5_2:215,348,141..215,348,513(+)	N/A
AAEL023051	1.33632	-3.8973	3.25142	-1.19865	0.230665	0.296857	0.0671112	-21			AAEL023051	AaegL5_3:131,974,328..131,975,784(-)	N/A
AAEL023052	16.1861	-7.62137	2.67419	-2.84998			0.00507855	-163			AAEL023052	AaegL5_3:367,901,276..367,902,246(-)	Kazal domain;Kazal domain superfamily
AAEL023053	0.762476	3.81651	4.31556	0.884362	0.376501		14.0892	4			AAEL023053	NIGP01002098:7,029..24,572(+)	N/A
AAEL023054	5.6746	-2.39586	2.04437	-1.17193	0.241226	0.308108	0.190009	-33			AAEL023054	AaegL5_1:183,976,112..183,978,165(+)	N/A
AAEL023055	2.20863	1.05265	1.88596	0.558151	0.576741	0.645321	2.07434	0			AAEL023055	AaegL5_3:23,326,392..23,328,326(+)	Harbinger transposase-derived nuclease, animal;Harbinger transposase-derived nuclease domain
AAEL023056	1.42742	1.02396	2.43823	0.419962	0.674513	0.734625	2.0335	0			AAEL023056	AaegL5_3:307,794,649..307,796,067(+)	N/A
AAEL023057	313.242	-0.98192	0.206794	-4.7483	2.05138e-06	5.08939e-06	0.506305	-1715			AAEL023057	AaegL5_2:431,774,808..431,784,046(-)	Matrin/U1-C-like, C2H2-type zinc finger;Zinc finger, AD-type;Zinc finger C2H2-type;Zinc finger C2H2 superfamily
AAEL023058	30.3767	0.796504	0.384982	2.06894	0.038552	0.0595213	1.73689	-41			AAEL023058	AaegL5_2:118,920,779..118,924,254(+)	N/A
AAEL023059	1.22255	3.4829	2.81522	1.23717	0.216025	0.280424	11.1804	5			AAEL023059	NIGP01000806:2,852..30,707(-)	Myc-type, basic helix-loop-helix (bHLH) domain;Helix-loop-helix DNA-binding domain superfamily
AAEL023060	1548.35	-1.23603	0.15262	-8.09871	5.55429e-16	2.43273e-15	0.42454	-7488			AAEL023060	AaegL5_2:13,702,958..13,758,015(+)	Peptidase C19, ubiquitin carboxyl-terminal hydrolase;Ubiquitin specific protease, conserved site;Papain-like cysteine peptidase superfamily
AAEL023061	0							0			AAEL023061	AaegL5_1:277,254,521..277,255,051(+)	N/A
AAEL023062	1.46102	-3.66919	1.97698	-1.85596	0.0634588	0.0935093	0.0786073	-16			AAEL023062	AaegL5_2:464,730,529..464,730,896(+)	N/A
AAEL023063	44.0306	0.152596	0.346018	0.441007	0.659208	0.720861	1.11157	-106			AAEL023063	AaegL5_3:94,956,566..94,957,595(-)	Protein of unknown function DM4/12
AAEL023064	1.39678	-1.45421	2.34886	-0.619113	0.535842	0.607851	0.364955	-5			AAEL023064	AaegL5_3:319,421,345..319,421,858(+)	N/A
AAEL023065	3.01695	2.60249	1.74239	1.49363	0.135272	0.185201	6.07335	6			AAEL023065	AaegL5_3:281,690,279..281,690,656(-)	N/A
AAEL023066	0							0			AAEL023066	AaegL5_3:28,795,447..28,801,689(-)	N/A
AAEL023067	0.125134	-1.07425	4.35024	-0.24694	0.804954		0.474917	-2			AAEL023067	NIGP01000867:2,225..3,524(+)	N/A
AAEL023068	15.391	1.77701	0.540877	3.28543	0.00101826	0.00197008	3.42716	17			AAEL023068	AaegL5_2:442,807,038..442,807,717(+)	N/A
AAEL023069	1814.07	1.63302	0.1493	10.9379	7.59504e-28	5.68112e-27	3.10162	1943	26S protease regulatory subunit [Source:UniProtKB/TrEMBL;Acc:Q16FL0]		AAEL023069	AaegL5_1:23,573,584..23,575,595(-)	AAA+ ATPase domain;ATPase, AAA-type, core;ATPase, AAA-type, conserved site;26S proteasome regulatory subunit P45-like;P-loop containing nucleoside triphosphate hydrolase;Proteasomal ATPase OB C-terminal domain;AAA ATPase, AAA+ lid domain
AAEL023070	590.243	0.0376235	0.658635	0.0571234	0.954447	0.967891	1.02642	-2151			AAEL023070	AaegL5_3:109,880,327..109,884,552(-)	Cytochrome b5-like heme/steroid binding domain;Cytochrome b5-like heme/steroid binding domain superfamily
AAEL023071	0.605895	4.0256	4.30638	0.934798	0.349892		16.2864	4			AAEL023071	NIGP01000848:65,070..72,746(+)	N/A
AAEL023072	0							0	Histone H2B [Source:UniProtKB/TrEMBL;Acc:Q17EF1]		AAEL023072	AaegL5_3:341,808,992..341,809,519(+)	Histone H2B;Histone H2A/H2B/H3;Histone-fold
AAEL023073	5.05082	-0.191486	0.924423	-0.207141	0.8359	0.873022	0.875703	-10			AAEL023073	AaegL5_1:280,982,911..280,984,549(+)	N/A
AAEL023074	37.8354	0.652006	0.352474	1.8498	0.0643425	0.094676	1.57135	-63			AAEL023074	NIGP01000781:14,067..14,666(+)	N/A
AAEL023075	0							0			AAEL023075	AaegL5_1:292,489,681..292,491,950(-)	N/A
AAEL023076	185.939	-1.49584	0.203089	-7.36542	1.76586e-13	6.8178e-13	0.354575	-1400			AAEL023076	AaegL5_2:44,163,666..44,177,918(-)	Zinc finger C2H2-type;Zinc finger C2H2 superfamily
AAEL023077	1865.31	-0.295352	0.142162	-2.07757	0.037749	0.0583854	0.814874	-8666			AAEL023077	AaegL5_3:269,696,735..269,725,290(+)	Zinc finger, FYVE/PHD-type;ATRX, ADD domain
AAEL023078	1575.74	2.20306	0.196723	11.1988	4.13438e-29	3.25033e-28	4.60454	3530			AAEL023078	AaegL5_2:337,016,677..337,017,534(+)	GRIM-19
AAEL023079	27.6247	-0.378321	0.848691	-0.44577	0.655763	0.717819	0.769332	-37			AAEL023079	AaegL5_2:182,645,264..182,657,045(-)	N/A
AAEL023080	3.93681	-0.851538	1.10487	-0.770714	0.440876	0.518423	0.554193	-27			AAEL023080	AaegL5_3:203,113,789..203,115,845(-)	N/A
AAEL023081	0.549065	0	4.40736	0	1		1	0			AAEL023081	NIGP01000793:4..1,227(+)	N/A
AAEL023082	276.114	1.27302	0.219562	5.798	6.7111e-09	1.99386e-08	2.41667	-27			AAEL023082	AaegL5_3:296,946,138..296,947,842(+)	N/A
AAEL023083	0.0873288	0	4.40736	0	1		1	0			AAEL023083	AaegL5_2:36,219,094..36,220,133(+)	N/A
AAEL023084	26.6462	-0.160693	0.404173	-0.397585	0.690936	0.74959	0.894595	-76			AAEL023084	AaegL5_2:95,614,728..95,615,747(-)	N/A
AAEL023085	34.1041	-0.248859	0.49122	-0.506615	0.612425	0.679209	0.841562	-112			AAEL023085	AaegL5_2:251,098,223..251,098,655(+)	Phosphatidylinositol N-acetylglucosaminyltransferase subunit Y
AAEL023086	0.708875	1.76206	4.23182	0.416384	0.677129		3.39183	3			AAEL023086	AaegL5_2:417,954,479..417,974,364(-)	N/A
AAEL023087	1.95256	5.23116	2.5936	2.01695	0.0437007	0.0665727	37.5608	9			AAEL023087	AaegL5_3:109,689,582..109,690,026(-)	N/A
AAEL023088	103.345	-3.33981	0.465332	-7.17726	7.1122e-13	2.6636e-12	0.0987682	-1041			AAEL023088	AaegL5_1:55,341,286..55,354,678(+)	N/A
AAEL023089	1.72589	-0.700033	1.82308	-0.383984	0.70099	0.758376	0.615558	-7			AAEL023089	AaegL5_2:461,521,618..461,522,621(+)	N/A
AAEL023090	0.849124	0	4.40736	0	1		1	0			AAEL023090	AaegL5_1:228,520,339..228,520,989(+)	N/A
AAEL023091	0.819527	3.51252	2.79888	1.25497	0.209489		11.4123	5			AAEL023091	AaegL5_1:215,313,670..215,314,607(-)	Phosphatidylethanolamine-binding, conserved site;Phosphatidylethanolamine-binding protein;Phosphatidylethanolamine-binding protein, eukaryotic;PEBP-like superfamily
AAEL023092	2.2928	2.22331	2.39571	0.928036	0.353389	0.429201	4.66963	1			AAEL023092	AaegL5_3:276,234,442..276,235,179(-)	N/A
AAEL023093	1.80664	2.59154	1.98966	1.3025	0.192744	0.253496	6.02741	5			AAEL023093	AaegL5_2:469,875,131..469,879,709(+)	N/A
AAEL023094	5.47606	-0.0354029	0.998792	-0.0354457	0.971724	0.982078	0.975759	-22			AAEL023094	AaegL5_2:30,767,424..30,769,946(-)	Nuclear apoptosis-inducing factor 1;Myb/SANT-like DNA-binding domain
AAEL023095	121.738	-0.380329	0.252136	-1.50843	0.131446	0.180569	0.768262	-579			AAEL023095	AaegL5_1:64,141,568..64,154,808(-)	Zinc finger, AD-type;Zinc finger C2H2-type;Zinc finger C2H2 superfamily
AAEL023096	472.291	-2.39439	0.183241	-13.0669	5.08822e-39	5.97893e-38	0.190202	-2809			AAEL023096	AaegL5_3:142,644,400..142,650,036(+)	Armadillo-type fold;Fanconi anaemia protein FANCD2
AAEL023097	5.79988	0.273547	1.27349	0.214802	0.829922	0.868319	1.20878	-9			AAEL023097	NIGP01001702:11,929..13,345(-)	N/A
AAEL023098	6393.65	-0.644145	0.0793426	-8.11852	4.71905e-16	2.07684e-15	0.639872	-31434			AAEL023098	AaegL5_3:312,594,460..312,682,646(-)	W2 domain;MIF4G-like, type 3;Initiation factor eIF-4 gamma, MA3;Armadillo-type fold
AAEL023099	4.90564	0.377721	0.949918	0.397635	0.690899	0.74959	1.29929	-6			AAEL023099	NIGP01000362:23,965..24,874(+)	N/A
AAEL023100	99.2507	1.45264	0.26573	5.46659	4.58767e-08	1.28955e-07	2.73708	32			AAEL023100	AaegL5_2:363,628,802..364,191,610(+)	Kinesin motor domain;P-loop containing nucleoside triphosphate hydrolase;Kinesin-like protein
AAEL023101	279.086	-11.4174	1.1946	-9.55751	1.20628e-21	6.83391e-21	0.000365615	-3646			AAEL023101	NIGP01001846:14,167..47,152(+)	N/A
AAEL023102	1.91988	4.39882	1.9577	2.24693	0.0246444	0.0394493	21.0949	10			AAEL023102	NIGP01000374:11,028..38,264(-)	N/A
AAEL023103	3.67471	-4.08706	3.27553	-1.24776	0.21212	0.275921	0.0588399	-14			AAEL023103	AaegL5_3:136,943,750..136,944,587(+)	N/A
AAEL023104	73.3176	1.70171	0.233843	7.27717	3.40893e-13	1.29941e-12	3.25287	75			AAEL023104	AaegL5_3:89,692,314..89,950,902(-)	Tetraspanin, EC2 domain superfamily;Tetraspanin/Peripherin
AAEL023105	0.0879466	-0.649231	4.3748	-0.148403	0.882025		0.63762	-2			AAEL023105	AaegL5_3:34,148,316..34,148,555(-)	N/A
AAEL023106	1.44351	1.41039	1.94825	0.723923	0.469113	0.54544	2.65808	1			AAEL023106	AaegL5_3:67,761,808..67,763,944(-)	DDE superfamily endonuclease domain
AAEL023107	1366.56	0.700106	0.11671	5.99869	1.98912e-09	6.08963e-09	1.62462	-1752			AAEL023107	AaegL5_3:365,899,641..366,377,182(-)	SH3 domain;PDZ domain;Ankyrin repeat;Ankyrin repeat-containing domain;SH3-like domain superfamily;PDZ superfamily;Ankyrin repeat-containing domain superfamily;PDZ domain 6
AAEL023108	0							0			AAEL023108	NIGP01000319:17,898..24,486(-)	N/A
AAEL023109	0							0			AAEL023109	NIGP01000702:17,733..18,544(-)	N/A
AAEL023110	4.56498	1.62075	0.920149	1.7614	0.0781712	0.112967	3.07535	3			AAEL023110	AaegL5_1:122,426,721..122,559,792(+)	N/A
AAEL023111	6.60231	0.672907	0.888035	0.757749	0.448601	0.525669	1.59428	-5			AAEL023111	AaegL5_3:205,910,561..205,911,394(-)	N/A
AAEL023112	178.096	-2.23821	0.393986	-5.68093	1.33961e-08	3.90329e-08	0.211949	-1969			AAEL023112	AaegL5_2:429,357,978..429,358,655(+)	Ricin B-like lectins
AAEL023113	7.89969	6.07824	1.28709	4.72248	2.32985e-06	5.76034e-06	67.5667	61			AAEL023113	AaegL5_2:177,736,797..177,740,024(-)	N/A
AAEL023114	358.37	-2.77006	0.216696	-12.7832	2.03544e-37	2.25969e-36	0.146598	-2662			AAEL023114	AaegL5_2:76,035,735..76,046,835(+)	N/A
AAEL023115	234.467	-1.80602	0.185887	-9.71569	2.58486e-22	1.52411e-21	0.285979	-1853	Putative splicing factor 3b subunit 4 [Source:UniProtKB/TrEMBL;Acc:A0A0P6J4K1]		AAEL023115	AaegL5_3:155,909,043..155,910,344(+)	RNA recognition motif domain;RNA-binding domain superfamily
AAEL023116	8.70644	-3.72735	1.15328	-3.23195	0.0012295	0.00235582	0.0755014	-142			AAEL023116	AaegL5_2:6,153,448..6,154,813(-)	N/A
AAEL023117	0.563105	-3.2649	4.27011	-0.764595	0.444513		0.104032	-9			AAEL023117	NIGP01002046:35,818..69,276(+)	Zinc finger, RING-CH-type
AAEL023118	1.21511	-1.45471	2.47101	-0.588708	0.556057	0.626686	0.364829	-4			AAEL023118	NIGP01001458:11,647..64,982(+)	Immunoglobulin subtype;Immunoglobulin-like domain;Immunoglobulin-like domain superfamily;GPCR family 2, extracellular hormone receptor domain superfamily
AAEL023119	0							0			AAEL023119	NIGP01001501:30,104..30,595(+)	N/A
AAEL023120	30.9361	0.569014	0.786484	0.723491	0.469378	0.54571	1.48351	-12			AAEL023120	AaegL5_1:302,912,949..302,915,429(+)	DDE superfamily endonuclease domain;HTH CenpB-type DNA-binding domain
AAEL023121	0							0	Histone H4 [Source:UniProtKB/TrEMBL;Acc:Q16IE4]		AAEL023121	AaegL5_3:341,146,931..341,147,381(+)	Histone H4;TATA box binding protein associated factor (TAF);Histone-fold;Histone H4, conserved site;CENP-T/Histone H4, histone fold
AAEL023122	2.53648	2.31898	1.33854	1.73247	0.0831899	0.119643	4.98979	5			AAEL023122	AaegL5_2:96,214,530..96,215,396(-)	N/A
AAEL023123	65.0988	0.937894	0.302358	3.10193	0.00192261	0.00360225	1.91573	-37			AAEL023123	AaegL5_3:216,283,315..216,285,310(-)	N/A
AAEL023124	8.95493	-0.805595	0.720028	-1.11884	0.263209	0.332561	0.572126	-52			AAEL023124	AaegL5_2:453,356,068..453,364,180(+)	N/A
AAEL023125	112.96	-2.0681	0.475369	-4.35052	1.35815e-05	3.16026e-05	0.238473	-1468			AAEL023125	AaegL5_1:66,706,679..66,762,449(-)	Serine proteases, trypsin domain;Peptidase S1A, chymotrypsin family;Peptidase S1, PA clan;Serine proteases, trypsin family, histidine active site
AAEL023126	55.1128	0.183631	0.408573	0.449445	0.65311	0.715409	1.13574	-181			AAEL023126	AaegL5_3:280,017,954..280,019,305(+)	PDZ-binding protein, CRIPT
AAEL023127	1.17981	1.0495	3.30565	0.317488	0.750874	0.801483	2.06981	2			AAEL023127	AaegL5_3:15,095,379..15,096,032(+)	N/A
AAEL023128	19.5926	0.811378	0.658612	1.23195	0.217967	0.282567	1.75489	-13			AAEL023128	AaegL5_1:154,688,142..154,689,738(-)	N/A
AAEL023129	2.01282	-3.43938	3.02689	-1.13627	0.255842	0.324697	0.0921816	-9			AAEL023129	AaegL5_1:173,569,658..173,570,978(+)	N/A
AAEL023130	1.15074	-0.865169	1.97413	-0.438253	0.661203	0.722755	0.548982	-4			AAEL023130	NIGP01000213:11,792..12,811(+)	N/A
AAEL023131	0.110186	0	4.40736	0	1		1	0			AAEL023131	NIGP01001516:50,086..51,414(-)	Myc-type, basic helix-loop-helix (bHLH) domain;Achaete-scute transcription factor-related;Helix-loop-helix DNA-binding domain superfamily
AAEL023132	11.784	-4.46027	1.14076	-3.90991	9.23317e-05	0.000198796	0.0454283	-110			AAEL023132	AaegL5_3:298,819,417..298,820,622(+)	Triacylglycerol lipase family;Vespid venom allergen phospholipase A1;Lipase/vitellogenin;Alpha/Beta hydrolase fold;Lipase, N-terminal
AAEL023133	17.177	-1.71523	0.831202	-2.06356	0.0390597	0.0601137	0.304553	-193			AAEL023133	AaegL5_2:104,583,132..104,584,822(+)	N/A
AAEL023134	18.2177	1.97288	0.553932	3.56159	0.000368618	0.00074942	3.9255	28			AAEL023134	AaegL5_2:101,138,438..101,139,173(-)	N/A
AAEL023135	2.13557	1.84585	1.35538	1.36186	0.173241	0.230699	3.59463	2			AAEL023135	AaegL5_1:101,779,938..101,781,411(+)	Homeobox domain
AAEL023136	5.76412	6.66407	4.25664	1.56557	0.11745	0.163068	101.411	27			AAEL023136	AaegL5_1:16,475,900..16,476,973(+)	N/A
AAEL023137	0.76258	0	4.40736	0	1		1	0			AAEL023137	AaegL5_3:160,037,963..160,038,577(-)	N/A
AAEL023138	1.08495	-0.627996	1.82067	-0.344925	0.73015	0.783054	0.647075	-6			AAEL023138	AaegL5_3:342,034,579..342,035,259(-)	Linker histone H1/H5, domain H15;Linker histone H1/H5;Winged helix DNA-binding domain superfamily
AAEL023139	6.28011	0.26522	0.934662	0.283761	0.776594	0.823339	1.20182	-15			AAEL023139	AaegL5_1:14,241,732..14,242,389(-)	N/A
AAEL023140	3.24448	0.939471	1.3653	0.688104	0.491387	0.56619	1.91782	-2			AAEL023140	AaegL5_1:247,423,754..247,424,427(+)	N/A
AAEL023141	175.285	1.82574	0.251086	7.27135	3.55908e-13	1.35508e-12	3.54488	230			AAEL023141	AaegL5_2:333,533,947..333,873,276(+)	Immunoglobulin subtype 2;Immunoglobulin subtype;CD80-like, immunoglobulin C2-set;Immunoglobulin-like domain superfamily
AAEL023142	0.184612	0	4.40736	0	1		1	0			AAEL023142	NIGP01000253:38,067..38,646(+)	N/A
AAEL023143	207.806	1.27478	0.181128	7.03802	1.94996e-12	7.17088e-12	2.41962	-5			AAEL023143	AaegL5_2:351,619,228..351,621,804(-)	N/A
AAEL023144	515.57	-2.1662	0.12527	-17.2923	5.37573e-67	1.72421e-65	0.222796	-4238			AAEL023144	AaegL5_3:409,025,823..409,049,164(+)	THAP-type zinc finger;Transposase protein
AAEL023145	0.174658	0	4.40736	0	1		1	0			AAEL023145	AaegL5_1:292,509,498..292,510,209(-)	N/A
AAEL023146	0							0			AAEL023146	AaegL5_3:171,584,325..171,585,038(+)	N/A
AAEL023147	235.505	-1.73651	0.194367	-8.93421	4.10115e-19	2.09648e-18	0.300094	-1676			AAEL023147	AaegL5_2:96,547,155..96,560,366(+)	Zinc finger C2H2-type;Zinc finger C2H2 superfamily
AAEL023148	5656.47	1.23693	0.174544	7.08664	1.37405e-12	5.08133e-12	2.35697	-665			AAEL023148	AaegL5_1:214,010,833..214,402,675(-)	Filamin/ABP280 repeat;Actinin-type actin-binding domain, conserved site;Calponin homology domain;Immunoglobulin E-set;Filamin/ABP280 repeat-like;CH domain superfamily
AAEL023149	3.14493	3.69706	1.7132	2.15798	0.030929	0.0486263	12.9696	5			AAEL023149	AaegL5_2:419,259,990..419,265,382(+)	N/A
AAEL023150	7.88517	0.49881	1.86164	0.267941	0.788744	0.834022	1.41305	-9			AAEL023150	NIGP01000228:29,675..39,096(+)	N/A
AAEL023151	1001.92	-0.972841	0.119682	-8.12852	4.34556e-16	1.91553e-15	0.509502	-4447			AAEL023151	AaegL5_2:68,897,555..68,916,561(-)	CCAAT-binding factor;Armadillo-type fold;CEBPZ/Mak21-like
AAEL023152	0							0			AAEL023152	AaegL5_2:10,877,617..10,881,158(-)	Ribosomal protein 50S-L18Ae/60S-L20/60S-L18A;50S ribosomal protein L18Ae/60S ribosomal protein L20 and L18a
AAEL023153	0.264956	-2.17091	4.29596	-0.505337	0.613322		0.222071	-5			AAEL023153	AaegL5_1:99,331,577..99,332,671(+)	N/A
AAEL023154	0							0			AAEL023154	NIGP01000709:2,706..4,059(+)	Linker histone H1/H5, domain H15;Linker histone H1/H5;Winged helix DNA-binding domain superfamily
AAEL023155	34.2168	9.51	1.55722	6.10703	1.01504e-09	3.17411e-09	729.115	180			AAEL023155	AaegL5_3:346,095,502..346,096,260(+)	N/A
AAEL023156	136.11	1.06727	0.273252	3.9058	9.39135e-05	0.00020199	2.09546	-74			AAEL023156	AaegL5_1:216,853,387..216,861,056(-)	N/A
AAEL023157	46.2665	0.534072	0.333315	1.6023	0.109088	0.152824	1.44801	-70			AAEL023157	AaegL5_1:261,452,135..261,455,589(-)	N/A
AAEL023158	165.161	3.67828	0.221271	16.6234	4.71549e-62	1.28495e-60	12.8018	821			AAEL023158	AaegL5_1:81,465,065..81,465,684(-)	N/A
AAEL023159	1805.6	-1.18257	0.114034	-10.3704	3.38252e-25	2.27331e-24	0.440565	-8758			AAEL023159	AaegL5_1:68,666,254..68,797,447(+)	Sterile alpha motif domain;Sterile alpha motif/pointed domain superfamily;Stromal interaction molecule, Orai1-activating region;Stromal interaction molecule
AAEL023160	0.622855	-0.606397	3.83661	-0.158055	0.874413		0.656835	-3			AAEL023160	AaegL5_2:177,409,445..177,409,774(+)	N/A
AAEL023161	32.1999	0.243804	0.522521	0.466592	0.640792	0.704085	1.18411	-78			AAEL023161	AaegL5_1:3,612,953..3,615,238(-)	N/A
AAEL023162	24.3115	1.42954	0.476542	2.99982	0.00270142	0.00496329	2.69361	10			AAEL023162	AaegL5_2:72,332,032..72,334,644(-)	N/A
AAEL023163	3.30966	0.960562	1.59552	0.602037	0.547149	0.618629	1.94607	0			AAEL023163	AaegL5_2:353,417,091..353,417,313(-)	N/A
AAEL023164	19.6514	-0.671084	0.459353	-1.46093	0.144034	0.195678	0.628035	-107			AAEL023164	AaegL5_3:14,705,640..14,707,031(-)	N/A
AAEL023165	0.796567	-1.06357	3.75498	-0.283242	0.776991		0.478447	-2			AAEL023165	AaegL5_2:327,366,007..327,388,511(-)	Myc-type, basic helix-loop-helix (bHLH) domain;Helix-loop-helix DNA-binding domain superfamily
AAEL023166	1061.86	-2.1864	0.132223	-16.5358	2.02699e-61	5.38982e-60	0.219698	-9312			AAEL023166	AaegL5_1:128,757,554..128,771,480(+)	DDE superfamily endonuclease domain;HTH CenpB-type DNA-binding domain;DNA binding HTH domain, Psq-type;Homeobox-like domain superfamily
AAEL023167	18.5823	-1.68512	0.625896	-2.69233	0.00709539	0.0123822	0.310977	-234			AAEL023167	NIGP01001695:5,939..7,675(+)	Homeobox-like domain superfamily
AAEL023168	0							0			AAEL023168	AaegL5_3:367,292,831..367,301,290(+)	N/A
AAEL023169	1358.24	-0.0967865	0.146931	-0.658718	0.510077	0.583926	0.935114	-4576			AAEL023169	AaegL5_1:271,659,398..271,748,409(+)	EGF-like domain;CUB domain;Laminin EGF domain;Plexin repeat;EGF-like, conserved site;EGF-like domain, extracellular;Kelch-type beta propeller;PSI domain;Spermadhesin, CUB domain superfamily
AAEL023170	21.3719	1.94954	0.665964	2.92739	0.00341819	0.00620347	3.8625	52			AAEL023170	AaegL5_3:194,265,165..194,281,085(-)	N/A
AAEL023171	23.9088	1.25528	0.51247	2.44948	0.0143064	0.0238817	2.38714	-11			AAEL023171	AaegL5_2:253,662,776..253,663,033(-)	N/A
AAEL023172	3.8632	-0.368345	1.10613	-0.333004	0.739131	0.790946	0.774671	-12			AAEL023172	AaegL5_2:374,017,508..374,018,089(-)	N/A
AAEL023173	11.4007	-3.51888	1.15345	-3.05075	0.00228268	0.00424217	0.0872392	-167			AAEL023173	AaegL5_3:229,838,893..229,841,330(+)	Restriction endonuclease type II-like;Viral alkaline exonuclease
AAEL023174	2.34209	0.601591	1.38736	0.433624	0.664561	0.72576	1.51739	-2			AAEL023174	AaegL5_2:36,994,292..36,995,152(-)	N/A
AAEL023175	2.34631	-2.04018	3.26998	-0.623912	0.532685	0.604936	0.243133	-9			AAEL023175	NIGP01001211:1,277..13,022(+)	P-loop containing nucleoside triphosphate hydrolase
AAEL023176	7.53838	-2.57125	1.26475	-2.03301	0.0420512	0.0643215	0.168258	-71			AAEL023176	NIGP01001580:18,197..23,670(-)	Porin, eukaryotic type;Eukaryotic porin/Tom40;Voltage-dependent anion-selective channel protein 2
AAEL023177	4.05955	1.6915	1.48299	1.1406	0.254035	0.322627	3.22993	1			AAEL023177	AaegL5_3:7,853,710..7,854,212(-)	N/A
AAEL023178	15.8845	-0.308802	1.80587	-0.170999	0.864225	0.895907	0.807312	-49			AAEL023178	AaegL5_2:290,907,777..290,928,806(+)	MULE transposase domain
AAEL023179	0.538528	3.67282	4.32267	0.849666	0.395511		12.7535	3			AAEL023179	NIGP01000754:21,932..22,249(+)	N/A
AAEL023180	0							0			AAEL023180	AaegL5_3:341,955,261..341,955,644(-)	Histone H2B;Histone H2A/H2B/H3;Histone-fold
AAEL023181	471.127	2.48855	0.315058	7.89868	2.81863e-15	1.19332e-14	5.61213	862			AAEL023181	NIGP01001730:22,686..23,389(+)	Membrane-associated, eicosanoid/glutathione metabolism (MAPEG) protein;Membrane associated eicosanoid/glutathione metabolism-like domain superfamily;Microsomal glutathione S-transferase 1-like
AAEL023182	2651.17	-0.809271	0.149478	-5.41398	6.16375e-08	1.71648e-07	0.57067	-13999	Serine/threonine protein phosphatase 2A regulatory subunit [Source:UniProtKB/TrEMBL;Acc:A0A0N8ERZ7]		AAEL023182	AaegL5_1:208,614,968..208,834,499(-)	Protein phosphatase 2A, regulatory B subunit, B56;Armadillo-type fold
AAEL023183	58.7027	-0.311085	0.260547	-1.19397	0.23249	0.298903	0.806035	-235			AAEL023183	AaegL5_1:284,519,819..284,525,607(-)	MADF domain
AAEL023184	8.92192	1.42932	1.00677	1.4197	0.155694	0.209566	2.6932	1			AAEL023184	AaegL5_3:127,120,463..127,121,822(+)	N/A
AAEL023185	14.7413	-2.69044	1.03957	-2.58804	0.0096525	0.0165074	0.154917	-174			AAEL023185	NIGP01000250:14,512..32,865(+)	N/A
AAEL023186	32.1443	1.67693	0.442085	3.79324	0.000148695	0.000313758	3.19748	17			AAEL023186	AaegL5_3:246,278,725..246,279,168(-)	N/A
AAEL023187	8775.71	2.3766	0.247324	9.60926	7.30703e-22	4.1915e-21	5.19313	27699			AAEL023187	AaegL5_2:351,794,526..351,833,715(-)	Collagen IV, non-collagenous;Collagen triple helix repeat;C-type lectin fold
AAEL023188	2088.11	0.271121	0.107892	2.51288	0.0119749	0.0202522	1.20675	-5309			AAEL023188	AaegL5_2:25,945,048..25,973,234(-)	Dolichyl-diphosphooligosaccharide--protein glycosyltransferase subunit Swp1
AAEL023189	1.26206	3.90175	2.5371	1.53788	0.124078	0.171333	14.9467	4			AAEL023189	AaegL5_1:243,467,134..243,471,191(-)	N/A
AAEL023190	0.729032	-1.41425	3.03913	-0.465346	0.641684		0.375205	-3			AAEL023190	AaegL5_1:155,089,609..155,090,149(+)	Gamma interferon inducible lysosomal thiol reductase GILT
AAEL023191	0							0	Histone H2A [Source:UniProtKB/TrEMBL;Acc:Q173V2]		AAEL023191	AaegL5_3:341,122,688..341,123,209(+)	Histone H2A;Histone H2A/H2B/H3;Histone-fold;Histone H2A, C-terminal domain;Histone H2A conserved site
AAEL023192	0							0			AAEL023192	NIGP01001810:807..24,621(-)	N/A
AAEL023193	2845.53	-0.473305	0.0981608	-4.82173	1.42321e-06	3.58105e-06	0.720313	-9564			AAEL023193	AaegL5_1:146,182,171..146,226,505(-)	RNA-binding domain superfamily
AAEL023194	253.212	1.31238	0.187883	6.98509	2.84667e-12	1.03828e-11	2.48351	-23			AAEL023194	AaegL5_2:135,643,760..135,646,764(+)	N/A
AAEL023195	0							0			AAEL023195	AaegL5_1:275,784,410..275,784,631(-)	N/A
AAEL023196	0.101518	-0.882025	4.36454	-0.202089	0.839847		0.542605	-4			AAEL023196	AaegL5_2:324,271,010..324,271,657(+)	N/A
AAEL023197	254.338	1.29694	0.206174	6.29053	3.16378e-10	1.02151e-09	2.45708	-10			AAEL023197	AaegL5_3:190,930,879..190,936,529(+)	N/A
AAEL023198	4.85432	-2.51891	1.18883	-2.11881	0.0341066	0.053201	0.174475	-53			AAEL023198	AaegL5_1:43,947,543..43,949,116(-)	N/A
AAEL023199	3.1112	1.83025	1.30215	1.40556	0.159855	0.214694	3.55598	6			AAEL023199	AaegL5_3:195,421,718..195,444,402(+)	N/A
AAEL023200	0.688239	-3.5555	4.26592	-0.833466	0.404582		0.0850528	-11			AAEL023200	AaegL5_1:48,261,749..48,265,248(+)	Ulp1 protease family, C-terminal catalytic domain;Papain-like cysteine peptidase superfamily
AAEL023201	5.06327	-3.43727	1.40276	-2.45037	0.014271	0.0238298	0.092316	-97			AAEL023201	AaegL5_1:96,907,585..96,908,504(-)	N/A
AAEL023202	190.894	11.0133	1.31423	8.38007	5.28971e-17	2.44549e-16	2066.99	514			AAEL023202	AaegL5_1:200,182,928..200,183,967(+)	CCR4-NOT transcription complex subunit 11
AAEL023203	0.194566	0	4.40736	0	1		1	0			AAEL023203	NIGP01001247:5,289..5,666(-)	Histone H2B;Histone H2A/H2B/H3;Histone-fold
AAEL023204	0.373343	3.81649	4.31556	0.884356	0.376504		14.0889	4			AAEL023204	NIGP01000028:1,265..18,883(+)	N/A
AAEL023205	65.5177	0.497245	0.41053	1.21123	0.225808	0.291312	1.41152	-114			AAEL023205	AaegL5_3:305,606,689..305,609,367(+)	N/A
AAEL023206	5.28303	7.42379	2.33963	3.17307	0.00150837	0.00286256	171.705	43			AAEL023206	AaegL5_2:286,261,305..286,262,677(+)	N/A
AAEL023207	10.0328	-1.4129	0.845382	-1.67131	0.0946601	0.134208	0.375557	-45			AAEL023207	AaegL5_3:245,033,362..245,044,748(-)	N/A
AAEL023208	7.2817	6.09764	1.55857	3.91233	9.14096e-05	0.000196965	68.4813	18			AAEL023208	AaegL5_3:167,719,850..167,720,476(+)	N/A
AAEL023209	558.213	0.239963	0.202231	1.18658	0.235393	0.302305	1.18096	-1612	Mitochondrial ribosomal protein L52 [Source:UniProtKB/TrEMBL;Acc:Q1HQF0]		AAEL023209	AaegL5_2:227,824,420..227,857,213(+)	39S ribosomal protein L52, mitochondrial
AAEL023210	67.5144	-0.0238835	0.404064	-0.0591081	0.952866	0.966729	0.983582	-211			AAEL023210	AaegL5_3:303,784,535..303,786,106(-)	N/A
AAEL023211	193.562	0.954905	0.165047	5.78566	7.22282e-09	2.14126e-08	1.93845	-177			AAEL023211	AaegL5_1:303,556,072..303,557,665(+)	Partial AB-hydrolase lipase domain;Lipase, eukaryotic;Alpha/Beta hydrolase fold
AAEL023212	346.139	-5.09496	0.332465	-15.3248	5.2241e-53	1.00848e-51	0.0292594	-4258			AAEL023212	AaegL5_2:279,284,700..279,285,596(-)	Linker histone H1/H5, domain H15;Winged helix DNA-binding domain superfamily
AAEL023213	54.0229	2.20916	0.335761	6.57957	4.71818e-11	1.60181e-10	4.62407	123			AAEL023213	AaegL5_2:72,247,137..72,248,075(+)	N/A
AAEL023214	6.49162	0.0811651	1.14327	0.0709938	0.943403	0.95917	1.05787	-11			AAEL023214	AaegL5_3:80,995,675..80,996,902(+)	N/A
AAEL023215	0.834371	0.656065	2.72566	0.2407	0.809788		1.57578	-1			AAEL023215	AaegL5_2:428,795,538..428,796,163(+)	N/A
AAEL023217	918.862	-1.98464	0.144053	-13.7772	3.49759e-43	4.78915e-42	0.252676	-7404			AAEL023217	AaegL5_2:171,935,059..171,960,456(+)	Zinc finger C2H2-type;Zinc finger C2H2 superfamily
AAEL023218	0.411697	3.94801	4.30964	0.916089	0.35962		15.4337	4			AAEL023218	AaegL5_2:451,031,525..451,032,275(-)	N/A
AAEL023219	1827.46	0.197755	0.137954	1.43349	0.151718	0.204851	1.14691	-4778			AAEL023219	AaegL5_3:319,897,970..319,925,812(+)	Domain of unknown function DUF4781
AAEL023220	8.06601	-1.50527	1.17155	-1.28486	0.198843	0.260458	0.352265	-30			AAEL023220	AaegL5_1:155,541,192..155,542,997(-)	N/A
AAEL023221	190.409	-1.18417	0.159847	-7.40819	1.28036e-13	4.98066e-13	0.440076	-1120			AAEL023221	AaegL5_3:292,191,513..292,197,891(-)	Zinc finger, AD-type;Zinc finger C2H2-type;Zinc finger C2H2 superfamily
AAEL023222	1.58962	-1.76755	2.4159	-0.731635	0.464392	0.540675	0.293706	-17			AAEL023222	AaegL5_1:46,436,969..46,437,349(+)	N/A
AAEL023223	857.635	-0.598422	0.156756	-3.81755	0.000134784	0.000285391	0.660476	-5024			AAEL023223	AaegL5_1:98,790,564..98,851,840(+)	Peptidase C45
AAEL023224	0							0	Histone H2A [Source:UniProtKB/TrEMBL;Acc:Q173V2]		AAEL023224	NIGP01000819:24,647..25,296(+)	Histone H2A;Histone H2A/H2B/H3;Histone-fold;Histone H2A, C-terminal domain;Histone H2A conserved site
AAEL023225	1.08412	3.22128	2.50349	1.28671	0.198195	0.259753	9.32612	4			AAEL023225	AaegL5_2:374,397,156..374,398,190(-)	N/A
AAEL023226	1.19278	0	4.40736	0	1	1	1	0			AAEL023226	AaegL5_3:89,574,075..89,576,139(-)	N/A
AAEL023227	143.235	0.880611	0.21811	4.03746	5.40334e-05	0.000118868	1.84115	-215			AAEL023227	AaegL5_2:421,530,650..421,532,016(+)	Peptidase C54;Papain-like cysteine peptidase superfamily
AAEL023228	1.96952	3.50502	1.68062	2.08555	0.0370193	0.0573428	11.3531	10			AAEL023228	AaegL5_1:36,177,930..36,180,062(+)	Phosphatidylinositol anchor biosynthesis protein PIGW/GWT1
AAEL023229	298.691	-0.360048	0.167893	-2.14451	0.0319921	0.0501495	0.779139	-1348			AAEL023229	AaegL5_3:145,116,721..145,131,592(-)	Sushi/SCR/CCP domain;Serine proteases, trypsin domain;Low-density lipoprotein (LDL) receptor class A repeat;Peptidase S1, PA clan;Serine proteases, trypsin family, histidine active site;Low-density lipoprotein (LDL) receptor class A, conserved site;Sushi/SCR/CCP superfamily;LDL receptor-like superfamily
AAEL023230	70.832	0.373606	0.292246	1.2784	0.201109	0.263071	1.29559	-134			AAEL023230	AaegL5_3:178,488,459..178,489,238(-)	N/A
AAEL023231	1.71336	0.1593	1.4431	0.110387	0.912102	0.934376	1.11675	-5			AAEL023231	AaegL5_2:175,076,896..175,078,544(+)	7TM chemoreceptor
AAEL023232	0							0	Histone H3 [Source:UniProtKB/TrEMBL;Acc:Q16N56]		AAEL023232	AaegL5_3:341,629,623..341,630,278(-)	Histone H3/CENP-A;Histone H2A/H2B/H3;Histone-fold
AAEL023233	15.0151	-1.66945	1.24123	-1.345	0.178626	0.23699	0.314373	-22			AAEL023233	AaegL5_2:446,397,176..446,409,884(+)	N/A
AAEL023234	4.30817	1.89279	2.36259	0.801149	0.423046	0.500275	3.71352	3			AAEL023234	AaegL5_2:213,532,498..213,533,227(+)	N/A
AAEL023235	0.279585	0	4.40736	0	1		1	0			AAEL023235	AaegL5_2:93,399,055..93,399,378(+)	Tubulin;Tubulin/FtsZ, GTPase domain;Beta tubulin, autoregulation binding site;Tubulin/FtsZ, GTPase domain superfamily
AAEL023236	8.25438	0.504253	0.930136	0.542128	0.587731	0.655792	1.41839	-15			AAEL023236	AaegL5_3:262,265,599..262,266,243(-)	N/A
AAEL023237	2.04287	-1.79628	2.80306	-0.640828	0.521634	0.594762	0.287916	-3			AAEL023237	AaegL5_3:331,734,196..331,735,516(+)	N/A
AAEL023238	6.4515	2.48072	1.03876	2.38815	0.0169336	0.0279419	5.58175	11			AAEL023238	AaegL5_1:19,365,720..19,366,376(-)	N/A
AAEL023239	4.35063	6.40591	1.93335	3.31337	0.00092179	0.00179269	84.7952	23			AAEL023239	AaegL5_2:107,889,979..107,890,609(+)	N/A
AAEL023240	442.606	-2.16504	0.200312	-10.8084	3.14221e-27	2.28104e-26	0.222975	-3441	U3 small nucleolar ribonucleoprotein component [Source:UniProtKB/TrEMBL;Acc:Q1HQS9]		AAEL023240	NIGP01000525:18,708..19,807(-)	Brix domain
AAEL023241	3.80879	0.88263	1.18687	0.743664	0.45708	0.533755	1.84373	-8			AAEL023241	NIGP01001086:82,691..83,719(+)	N/A
AAEL023242	927.676	0.0357039	0.107994	0.330611	0.740938	0.792365	1.02506	-2839			AAEL023242	AaegL5_1:91,413,579..91,426,014(+)	Golgi to ER traffic protein 4
AAEL023243	90.3682	2.3025	0.479333	4.80354	1.55886e-06	3.90864e-06	4.9331	308			AAEL023243	AaegL5_2:408,449,378..408,732,949(-)	Cadherin-like;Cadherin-like superfamily;Cadherin conserved site
AAEL023244	0							0			AAEL023244	NIGP01000649:24,790..25,152(-)	Zinc finger C2H2 superfamily
AAEL023245	6.45355	-1.62637	0.958679	-1.69647	0.0897965	0.128161	0.323902	-35			AAEL023245	AaegL5_2:296,421,630..296,422,199(+)	N/A
AAEL023246	9.7032	-0.330801	0.835747	-0.395814	0.692242	0.750711	0.795095	-37			AAEL023246	AaegL5_3:255,425,475..255,426,464(-)	N/A
AAEL023247	105.282	-0.938542	0.4724	-1.98675	0.0469498	0.070978	0.52176	-673			AAEL023247	AaegL5_1:279,387,201..279,389,658(+)	Zinc finger, AD-type;Zinc finger C2H2-type;Zinc finger C2H2 superfamily
AAEL023248	1.07119	1.36666	2.41769	0.565276	0.571886	0.641106	2.57874	0			AAEL023248	AaegL5_2:409,768,190..409,768,842(-)	N/A
AAEL023249	3.29842	-5.0956	1.60718	-3.17052	0.00152168	0.00288581	0.0292464	-60			AAEL023249	AaegL5_2:155,874,123..155,874,695(+)	N/A
AAEL023250	2.52159	5.85775	2.78108	2.10629	0.0351793	0.0547138	57.9906	14			AAEL023250	AaegL5_1:302,908,036..302,908,595(+)	N/A
AAEL023251	137.705	0.465855	0.336881	1.38284	0.166712	0.222869	1.38114	-131			AAEL023251	AaegL5_2:464,120,221..464,155,988(-)	Zinc finger C2H2-type;Zinc finger C2H2 superfamily
AAEL023252	326.98	-2.40903	0.221621	-10.87	1.6013e-27	1.17853e-26	0.188282	-2858			AAEL023252	AaegL5_2:464,955,650..464,961,588(-)	DNA binding HTH domain, Psq-type;Homeobox-like domain superfamily;Zinc finger, AD-type
AAEL023253	288.337	1.08155	0.209595	5.16019	2.46698e-07	6.59059e-07	2.11631	-240			AAEL023253	AaegL5_2:463,176,479..463,246,650(-)	N/A
AAEL023254	1.8823	-2.38652	1.86711	-1.27819	0.201182	0.263146	0.191243	-7			AAEL023254	AaegL5_1:253,420,312..253,421,537(-)	N/A
AAEL023255	395.46	-0.315364	0.200936	-1.56947	0.116538	0.161912	0.803648	-1545	Ribonucleoside-diphosphate reductase [Source:UniProtKB/TrEMBL;Acc:Q8WRS8]		AAEL023255	NIGP01000422:4,533..21,030(+)	Ribonucleotide reductase large subunit, C-terminal;ATP-cone domain;Ribonucleotide reductase R1 subunit, N-terminal;Ribonucleotide reductase, class I , alpha subunit;Ribonucleotide reductase large subunit, N-terminal;Ribonucleoside-diphosphate reductase large subunit
AAEL023256	0							0			AAEL023256	AaegL5_3:70,779,144..70,779,359(+)	N/A
AAEL023257	0.110186	0	4.40736	0	1		1	0			AAEL023257	AaegL5_3:234,768,937..234,769,363(-)	N/A
AAEL023258	837.072	2.28948	0.245791	9.31475	1.22235e-20	6.60276e-20	4.8888	2291			AAEL023258	AaegL5_1:96,102,828..96,287,113(-)	Calponin repeat;Calponin homology domain;Smooth muscle protein/calponin;CH domain superfamily
AAEL023259	3.61993	1.05027	2.81355	0.373291	0.708932	0.765487	2.07092	-1			AAEL023259	AaegL5_3:270,933,479..270,934,115(+)	N/A
AAEL023260	7.43566	-0.087484	0.869762	-0.100584	0.919881	0.940447	0.941163	-25			AAEL023260	AaegL5_1:74,428,991..74,430,658(+)	N/A
AAEL023261	259.995	-1.19575	0.205786	-5.81064	6.22332e-09	1.85261e-08	0.436559	-1448			AAEL023261	AaegL5_1:64,079,853..64,106,632(+)	Zinc finger, AD-type;Zinc finger C2H2-type;Zinc finger C2H2 superfamily
AAEL023262	20.2913	-1.68168	0.66323	-2.5356	0.0112256	0.0190456	0.311719	-126			AAEL023262	AaegL5_2:379,194,688..379,195,869(-)	N/A
AAEL023263	3.85385	2.87027	2.0135	1.42551	0.154009	0.207654	7.312	4			AAEL023263	AaegL5_1:294,411,592..294,418,950(-)	Gypsy
AAEL023264	0.568705	-1.72437	3.92789	-0.439008	0.660656		0.30263	-3			AAEL023264	NIGP01000530:7..1,055(+)	Harbinger transposase-derived nuclease domain
AAEL023265	667.873	-0.827939	0.33223	-2.49207	0.0127002	0.021391	0.563333	-5041			AAEL023265	AaegL5_1:147,421,291..147,506,140(-)	SAP domain;S1-like RNA binding domain;Cell cycle and apoptosis regulator protein;DBC1/CARP1 catalytically inactive NUDIX hydrolase domain;SAP domain superfamily
AAEL023266	3084.01	3.31347	0.143443	23.0995	4.68597e-118	7.02299e-116	9.94153	7590			AAEL023266	AaegL5_3:315,926,360..316,405,639(-)	Voltage gated sodium channel, alpha subunit;Ion transport domain;Sodium ion transport-associated;Voltage-gated Na+ ion channel, cytoplasmic domain;Voltage-gated cation channel calcium and sodium
AAEL023267	0							0			AAEL023267	AaegL5_3:316,620,096..316,620,833(+)	N/A
AAEL023268	6.57879	5.87071	1.65058	3.55675	0.000375474	0.000762981	58.5141	29			AAEL023268	AaegL5_2:16,810,153..16,810,840(+)	N/A
AAEL023269	0							0			AAEL023269	NIGP01000602:33,392..33,767(+)	Histone H2A;Histone-fold;Histone H2A, C-terminal domain
AAEL023270	2.3422	5.35486	1.97053	2.71747	0.00657828	0.0115335	40.9236	18			AAEL023270	NIGP01001377:8,992..10,355(+)	N/A
AAEL023271	1374.32	1.16914	0.223547	5.22997	1.69535e-07	4.57964e-07	2.24878	-243			AAEL023271	AaegL5_3:18,600,201..18,601,181(-)	N/A
AAEL023272	3.40306	-1.01266	1.60188	-0.632166	0.527278	0.599911	0.495633	-11			AAEL023272	AaegL5_1:3,202,829..3,203,593(+)	N/A
AAEL023273	0							0			AAEL023273	NIGP01000295:21,431..21,792(-)	N/A
AAEL023274	23.4297	-0.517489	0.91572	-0.565117	0.571994	0.641184	0.698587	-50			AAEL023274	AaegL5_2:356,955,666..356,956,815(+)	2-oxo-4-hydroxy-4-carboxy-5-ureidoimidazoline decarboxylase, type 1;Oxo-4-hydroxy-4-carboxy-5-ureidoimidazoline decarboxylase;Oxo-4-hydroxy-4-carboxy-5-ureidoimidazoline decarboxylase superfamily
AAEL023275	4.01221	3.83055	1.62097	2.36312	0.0181217	0.0297535	14.2269	6			AAEL023275	AaegL5_2:219,178,247..219,180,152(-)	N/A
AAEL023276	0.659061	-1.0742	4.35025	-0.246928	0.804964		0.474935	-2			AAEL023276	AaegL5_1:252,740,640..252,741,176(-)	N/A
AAEL023277	0.22436	2.08881	4.40736	0.473938	0.635544		4.25399	1			AAEL023277	NIGP01001031:41,184..41,771(-)	Protein of unknown function DUF1431, cysteine-rich, Drosophila
AAEL023278	0.29257	0	4.40736	0	1		1	0	Histone H4 [Source:UniProtKB/TrEMBL;Acc:Q16IE4]		AAEL023278	NIGP01000807:17,334..17,900(-)	Histone H4;TATA box binding protein associated factor (TAF);Histone-fold;Histone H4, conserved site;CENP-T/Histone H4, histone fold
AAEL023279	547.072	-1.0791	0.156103	-6.91274	4.75367e-12	1.71037e-11	0.473324	-3401			AAEL023279	AaegL5_2:320,353,242..320,397,339(+)	GoLoco motif;Tetratricopeptide-like helical domain superfamily;Tetratricopeptide repeat
AAEL023280	152.751	-0.24187	0.332045	-0.728425	0.466353	0.542576	0.845648	-649			AAEL023280	AaegL5_2:78,710,457..78,712,306(+)	Zinc finger, AD-type;Zinc finger C2H2-type;Zinc finger C2H2 superfamily
AAEL023281	0.0253794	0.249964	4.39533	0.0568702	0.954649		1.18918	-1			AAEL023281	NIGP01001464:3,878..5,479(-)	N/A
AAEL023282	0.0507589	-0.25475	4.38244	-0.0581296	0.953645		0.838132	-2			AAEL023282	NIGP01001580:10,904..11,873(+)	N/A
AAEL023283	3.37729	-0.291887	1.37585	-0.212149	0.83199	0.870206	0.816833	-13			AAEL023283	AaegL5_1:153,545,228..153,546,142(+)	N/A
AAEL023284	0.172347	0	4.40736	0	1		1	0			AAEL023284	AaegL5_2:347,726,168..347,727,091(-)	Domain of unknown function DUF4780
AAEL023285	0							0			AAEL023285	NIGP01000846:5,587..6,654(-)	HAT, C-terminal dimerisation domain;Ribonuclease H-like superfamily
AAEL023286	404.357	0.506099	0.157577	3.21176	0.00131924	0.00251608	1.42021	-852			AAEL023286	AaegL5_2:225,404,100..225,706,510(-)	Actin interacting protein 3-like, C-terminal
AAEL023287	0.101518	-0.882025	4.36454	-0.202089	0.839847		0.542605	-4			AAEL023287	AaegL5_2:222,606,941..222,607,349(-)	N/A
AAEL023288	104.85	-1.84355	0.368731	-4.99973	5.74121e-07	1.4882e-06	0.278635	-806			AAEL023288	AaegL5_3:137,399,494..137,433,183(+)	B-box-type zinc finger
AAEL023289	40.6488	0.191318	0.297511	0.643061	0.520185	0.593273	1.14181	-117			AAEL023289	NIGP01000882:36,482..36,914(-)	N/A
AAEL023290	0.523973	0	4.40736	0	1		1	0	Histone H4 [Source:UniProtKB/TrEMBL;Acc:Q16IE4]		AAEL023290	AaegL5_3:341,130,141..341,130,634(+)	Histone H4;TATA box binding protein associated factor (TAF);Histone-fold;Histone H4, conserved site;CENP-T/Histone H4, histone fold
AAEL023291	0.340074	0	4.40736	0	1		1	0	Histone H4 [Source:UniProtKB/TrEMBL;Acc:Q16IE4]		AAEL023291	AaegL5_3:341,817,756..341,818,222(-)	Histone H4;TATA box binding protein associated factor (TAF);Histone-fold;Histone H4, conserved site;CENP-T/Histone H4, histone fold
AAEL023292	13.7209	0.221305	0.732453	0.302143	0.762543	0.811417	1.16579	-12			AAEL023292	AaegL5_1:263,488,525..263,490,746(-)	Protein of unknown function DUF1676
AAEL023293	0							0	Histone H2A [Source:UniProtKB/TrEMBL;Acc:Q173V2]		AAEL023293	AaegL5_3:341,835,330..341,835,813(-)	Histone H2A;Histone H2A/H2B/H3;Histone-fold;Histone H2A, C-terminal domain;Histone H2A conserved site
AAEL023294	2861.64	0.467323	0.275209	1.69806	0.0894957	0.127787	1.38254	-5874			AAEL023294	NIGP01002004:5,539..25,985(+)	Cystatin domain;Cysteine peptidase, cysteine active site;Peptidase C1A, papain C-terminal;Cathepsin propeptide inhibitor domain (I29);Papain-like cysteine peptidase superfamily;Papain-like cysteine endopeptidase
AAEL023295	0.617937	0.915472	2.69963	0.33911	0.734527		1.88619	-1			AAEL023295	AaegL5_3:164,689,273..164,690,137(-)	N/A
AAEL023296	147.498	0.355596	0.259374	1.37098	0.170382	0.227258	1.27951	-352			AAEL023296	AaegL5_1:142,968,723..142,970,648(+)	N/A
AAEL023297	0.379462	2.08883	4.40736	0.473941	0.635542		4.25403	1			AAEL023297	AaegL5_2:404,086,501..404,087,441(-)	N/A
AAEL023298	6.17276	-1.47911	1.07048	-1.38173	0.167056	0.223274	0.358709	-53			AAEL023298	AaegL5_2:102,104,974..102,105,964(-)	N/A
AAEL023299	0.19818	2.08881	4.40736	0.473938	0.635544		4.25399	1			AAEL023299	AaegL5_2:177,526,464..177,526,855(-)	N/A
AAEL023300	38.1162	0.593517	0.349996	1.69578	0.0899276	0.128326	1.50892	-62			AAEL023300	AaegL5_2:19,251,374..19,256,228(+)	N/A
AAEL023301	55.6597	3.69506	0.451779	8.17891	2.86419e-16	1.27104e-15	12.9516	177			AAEL023301	AaegL5_1:136,906,966..136,910,883(+)	N/A
AAEL023302	1.18879	0.542563	2.78096	0.195099	0.845315	0.880902	1.45656	-4			AAEL023302	AaegL5_2:103,854,013..103,865,573(-)	N/A
AAEL023303	1.9101	-2.24813	1.66604	-1.34939	0.177212	0.235347	0.210497	-12			AAEL023303	AaegL5_3:19,222,528..19,223,037(+)	N/A
AAEL023304	8.41841	5.95067	1.37241	4.33593	1.45146e-05	3.3693e-05	61.8486	16			AAEL023304	AaegL5_1:82,517,853..82,518,505(+)	N/A
AAEL023305	1.20427	5.4929	3.53865	1.55226	0.1206	0.166992	45.0326	11	Histone H2B [Source:UniProtKB/TrEMBL;Acc:Q17EF1]		AAEL023305	NIGP01000819:49,853..50,317(-)	Histone H2B;Histone H2A/H2B/H3;Histone-fold
AAEL023306	28.6091	-3.78595	1.00731	-3.75847	0.000170959	0.000358441	0.0724965	-387			AAEL023306	AaegL5_1:168,242,155..168,242,843(+)	N/A
AAEL023307	0.937658	-0.859674	2.62445	-0.327563	0.743242	0.794571	0.551077	-5			AAEL023307	AaegL5_1:74,051,981..74,054,101(+)	N/A
AAEL023308	23.0846	-6.94644	1.25595	-5.53081	3.18757e-08	9.06664e-08	0.00810799	-317			AAEL023308	AaegL5_3:381,006,454..381,007,453(-)	N/A
AAEL023309	118.233	-3.23925	0.323404	-10.0161	1.29529e-23	8.10714e-23	0.105898	-1004			AAEL023309	AaegL5_1:112,279,255..112,281,109(+)	Meiosis-specific nuclear structural protein 1
AAEL023310	32.2726	-4.9554	1.17143	-4.23022	2.33462e-05	5.3095e-05	0.0322311	-526			AAEL023310	NIGP01001639:6,534..17,598(+)	WD40 repeat;Domain of unknown function DUF1899;Coronin;WD40 repeat, conserved site;WD40-repeat-containing domain superfamily
AAEL023311	7.88495	-1.0799	0.835997	-1.29175	0.196444	0.257745	0.473062	-43			AAEL023311	AaegL5_3:245,982,537..245,984,992(-)	DDE superfamily endonuclease domain
AAEL023312	0							0			AAEL023312	AaegL5_3:342,019,069..342,019,442(-)	Histone H2B;Histone-fold
AAEL023313	0.928048	-2.69049	2.68777	-1.00101	0.316822	0.390222	0.154911	-19			AAEL023313	AaegL5_2:245,054,629..245,055,608(+)	N/A
AAEL023314	0							0			AAEL023314	AaegL5_3:305,713,655..305,714,406(+)	N/A
AAEL023315	0.0507589	-0.25475	4.38244	-0.0581296	0.953645		0.838132	-2			AAEL023315	NIGP01002070:14,355..21,876(-)	N/A
AAEL023316	0.114174	2.08881	4.40736	0.473936	0.635545		4.25396	1			AAEL023316	AaegL5_1:152,367,233..152,367,459(-)	N/A
AAEL023317	0							0			AAEL023317	AaegL5_1:189,239,712..189,240,166(+)	N/A
AAEL023318	0.349315	0	4.40736	0	1		1	0			AAEL023318	AaegL5_1:745,283..745,634(-)	N/A
AAEL023319	0.391968	0	4.40736	0	1		1	0			AAEL023319	AaegL5_1:250,571,998..250,573,115(+)	N/A
AAEL023320	0							0			AAEL023320	AaegL5_1:267,372,935..267,373,578(+)	N/A
AAEL023321	36.0051	-1.24084	0.34417	-3.60532	0.000311766	0.000637926	0.423125	-286			AAEL023321	AaegL5_1:280,191,649..280,194,003(+)	Heat shock protein 70 family;Heat shock protein 70, conserved site;Heat shock protein 70kD, peptide-binding domain superfamily;Heat shock protein 70kD, C-terminal domain superfamily;ATPase, nucleotide binding domain
AAEL023322	5.88213	-0.169707	0.900604	-0.188437	0.850534	0.884998	0.889023	-44			AAEL023322	AaegL5_3:350,538,636..350,764,539(+)	N/A
AAEL023323	1152.55	0.966278	0.155015	6.23343	4.56322e-10	1.45906e-09	1.95379	-890			AAEL023323	AaegL5_1:305,242,624..305,245,527(+)	Neurochondrin;Armadillo-type fold
AAEL023324	2.12521	1.1085	1.66566	0.665503	0.505729	0.579392	2.15622	0			AAEL023324	AaegL5_2:230,710,271..230,711,072(-)	N/A
AAEL023325	11.1545	-0.346572	0.738197	-0.469485	0.638723	0.702374	0.786451	-54			AAEL023325	AaegL5_2:447,199,435..447,205,576(-)	N/A
AAEL023326	0.0713991	-0.0211798	4.38793	-0.00482684	0.996149		0.985427	-1			AAEL023326	AaegL5_1:17,745,240..17,745,985(+)	N/A
AAEL023327	242.195	0.234548	0.215768	1.08703	0.277022	0.347642	1.17654	-530			AAEL023327	AaegL5_1:204,206,627..204,218,560(+)	Peroxisome membrane protein, Pex16
AAEL023328	0.69579	0	4.40736	0	1		1	0			AAEL023328	AaegL5_1:242,477,825..242,478,411(-)	N/A
AAEL023329	23.8162	2.84458	0.684223	4.15738	3.21917e-05	7.24522e-05	7.18294	59			AAEL023329	AaegL5_2:104,673,661..104,755,792(+)	Carboxylesterase, type B;Alpha/Beta hydrolase fold	COE
AAEL023330	751.386	-0.21651	0.138346	-1.56499	0.117586	0.163203	0.860645	-3434			AAEL023330	AaegL5_1:261,459,596..261,461,427(-)	Single hybrid motif;Protein Abitram
AAEL023331	0							0			AAEL023331	AaegL5_2:72,735,954..72,736,518(-)	N/A
AAEL023332	2770.91	-0.69491	0.108785	-6.38792	1.68157e-10	5.53232e-10	0.617748	-16916			AAEL023332	AaegL5_3:359,927,010..360,022,693(+)	Peptidase S9, prolyl oligopeptidase, catalytic domain;Dipeptidylpeptidase IV, N-terminal domain;Alpha/Beta hydrolase fold
AAEL023333	0							0			AAEL023333	AaegL5_2:199,996,453..199,996,867(-)	N/A
AAEL023334	97.4989	9.89068	1.8127	5.45634	4.86057e-08	1.36394e-07	949.273	243			AAEL023334	AaegL5_1:261,459,608..261,461,483(-)	Cytochrome c oxidase biogenesis protein Cmc1-like
AAEL023335	1266.1	0.277064	0.235907	1.17446	0.24021	0.307009	1.21173	-3895			AAEL023335	AaegL5_3:66,628,175..66,885,763(-)	Ankyrin repeat;Ankyrin repeat-containing domain;Ankyrin repeat-containing domain superfamily
AAEL023336	11.59	2.76727	0.881362	3.13977	0.00169081	0.00319006	6.80819	16			AAEL023336	AaegL5_3:182,894,235..182,894,857(-)	N/A
AAEL023337	0.480447	-3.05499	4.27369	-0.714837	0.47471		0.120325	-16			AAEL023337	AaegL5_3:55,587,309..55,587,789(-)	N/A
AAEL023338	0.430469	1.89651	4.28946	0.442133	0.658393		3.72312	1			AAEL023338	AaegL5_2:278,995,090..278,995,794(+)	N/A
AAEL023339	21.201	0.697581	0.550034	1.26825	0.204709	0.267144	1.62178	-44			AAEL023339	AaegL5_3:212,399,229..212,412,223(-)	N/A
AAEL023340	0.806145	-2.99015	4.27491	-0.699464	0.484262		0.125857	-18			AAEL023340	NIGP01000807:47,037..49,280(+)	Linker histone H1/H5, domain H15;Linker histone H1/H5;Winged helix DNA-binding domain superfamily
AAEL023341	9.19112	0.84377	0.590282	1.42943	0.152879	0.206233	1.79473	-8			AAEL023341	AaegL5_2:250,198,983..250,199,414(-)	N/A
AAEL023342	626.88	-0.682747	0.191041	-3.57383	0.000351804	0.000717269	0.622978	-3422	Putative mitochondrial solute carrier protein [Source:UniProtKB/TrEMBL;Acc:A0A0P6IUA4]		AAEL023342	AaegL5_2:111,167,216..111,202,765(-)	Mitochondrial carrier protein;Mitochondrial substrate/solute carrier;Mitochondrial carrier domain superfamily
AAEL023343	0.0850184	0	4.40736	0	1		1	0			AAEL023343	AaegL5_3:161,202,259..161,202,573(-)	Histone H2A;Histone-fold;Histone H2A, C-terminal domain;Histone H2A conserved site
AAEL023344	9.59182	2.60961	1.08112	2.41379	0.0157875	0.026195	6.10338	30			AAEL023344	NIGP01001868:16,862..21,569(-)	MULE transposase domain
AAEL023345	1.00352	-1.92439	2.52097	-0.763352	0.445254	0.52255	0.263452	-17			AAEL023345	AaegL5_3:76,890,430..76,891,374(-)	DNA helicase Pif1-like;P-loop containing nucleoside triphosphate hydrolase
AAEL023346	0.563105	-3.2649	4.27011	-0.764595	0.444513		0.104032	-9			AAEL023346	AaegL5_1:190,133,743..190,135,586(+)	Carboxylesterase, type B;Carboxylesterase type B, active site;Alpha/Beta hydrolase fold	COE
AAEL023347	2607.8	-0.0109002	0.0880361	-0.123816	0.901461	0.926291	0.992473	-8325			AAEL023347	AaegL5_1:206,664,224..206,667,439(+)	Eukaryotic translation initiation factor 3 subunit D
AAEL023348	413.894	0.61835	0.263673	2.34514	0.0190198	0.0311164	1.53512	-896			AAEL023348	AaegL5_2:56,000,555..56,067,862(-)	Ets domain;Winged helix DNA-binding domain superfamily
AAEL023349	4667.76	1.20193	0.213159	5.63868	1.71359e-08	4.96054e-08	2.30048	-2623			AAEL023349	AaegL5_3:150,438,689..150,452,700(+)	N/A
AAEL023350	63.9493	-1.5374	0.298213	-5.15537	2.53134e-07	6.75596e-07	0.344507	-562			AAEL023350	AaegL5_1:156,033,533..156,192,678(+)	EGF-like domain;EGF-like, conserved site;EGF-like domain, extracellular
AAEL023351	1.83202	2.5479	1.99785	1.27532	0.202195	0.264282	5.84783	3			AAEL023351	AaegL5_2:399,536,954..399,537,562(+)	N/A
AAEL023352	47.6858	-3.42204	0.389524	-8.78517	1.56122e-18	7.75017e-18	0.0932963	-643			AAEL023352	AaegL5_2:378,243,906..378,246,703(+)	Zinc finger C2H2-type;Zinc finger C2H2 superfamily
AAEL023353	35.317	1.9495	0.821073	2.37434	0.0175806	0.0289312	3.86241	106			AAEL023353	AaegL5_3:365,480,553..365,481,370(+)	C-type lectin-like;C-type lectin fold
AAEL023354	70.7501	0.104884	0.281505	0.372584	0.709458	0.765955	1.07541	-166			AAEL023354	AaegL5_3:18,023,819..18,026,973(-)	N/A
AAEL023355	0							0			AAEL023355	AaegL5_2:205,160,648..205,161,260(+)	N/A
AAEL023356	0.994132	-1.56657	3.29718	-0.475123	0.634699	0.699255	0.337611	-14			AAEL023356	AaegL5_1:98,514,781..98,515,468(-)	N/A
AAEL023357	5.4826	0.95309	0.95629	0.996654	0.318933	0.392587	1.93602	0			AAEL023357	AaegL5_3:262,308,664..262,308,974(+)	N/A
AAEL023358	2.18295	2.70909	1.90893	1.41916	0.155851	0.209727	6.53908	2			AAEL023358	AaegL5_2:5,421,735..5,422,810(-)	N/A
AAEL023359	90.4408	0.114964	0.801652	0.143408	0.885968	0.914022	1.08295	-9			AAEL023359	AaegL5_1:41,755,938..41,758,162(-)	N/A
AAEL023360	9.6115	0	4.40736	0			1	0			AAEL023360	NIGP01000718:25,016..25,542(+)	N/A
AAEL023361	6.11658	-0.74982	0.969691	-0.773256	0.439371	0.5168	0.594678	-25			AAEL023361	AaegL5_2:232,958,770..232,970,311(+)	N/A
AAEL023362	32.9581	1.69248	0.331497	5.10558	3.2979e-07	8.72279e-07	3.23213	33			AAEL023362	AaegL5_1:184,115,990..184,116,387(-)	N/A
AAEL023363	7.57969	-0.504911	0.711959	-0.709185	0.47821	0.554162	0.704704	-43			AAEL023363	AaegL5_3:344,268,806..344,272,223(+)	N/A
AAEL023364	6.82236	1.44188	0.775035	1.8604	0.0628289	0.0926805	2.71674	5			AAEL023364	AaegL5_3:34,307,278..34,326,629(+)	N/A
AAEL023365	386.705	-0.557742	0.10815	-5.15711	2.50791e-07	6.69452e-07	0.679365	-1769			AAEL023365	AaegL5_1:79,033,181..79,034,819(-)	Diphthamide synthesis DHP2;Diphthamide synthesis DPH1/DPH2
AAEL023366	29.2858	0.623337	0.512657	1.21589	0.224025	0.289215	1.54043	-47			AAEL023366	AaegL5_1:23,882,309..23,883,367(+)	N/A
AAEL023367	2.511	2.5251	1.4669	1.72138	0.0851819	0.122273	5.75613	8			AAEL023367	AaegL5_1:50,177,485..50,199,267(+)	NACHT nucleoside triphosphatase;P-loop containing nucleoside triphosphate hydrolase
AAEL023368	3.01401	-4.30751	1.80628	-2.38475	0.0170909	0.0281732	0.0505021	-54			AAEL023368	AaegL5_3:133,549,786..133,550,885(+)	N/A
AAEL023369	8.00697	-6.75042	1.47521	-4.5759	4.74173e-06	1.14471e-05	0.00928798	-144			AAEL023369	AaegL5_3:317,335,936..317,336,633(-)	N/A
AAEL023370	14.2871	-3.10938	0.64429	-4.82606	1.39259e-06	3.50776e-06	0.115873	-199			AAEL023370	AaegL5_2:193,611,235..193,612,096(+)	N/A
AAEL023371	1.84479	-1.47335	1.99628	-0.738045	0.460487	0.537002	0.360146	-28			AAEL023371	AaegL5_2:320,845,491..320,846,041(-)	N/A
AAEL023372	33.66	6.71562	2.22733	3.0151	0.00256891	0.00473513	105.1	25			AAEL023372	NIGP01001858:93..1,623(+)	Leucine-rich PPR motif-containing protein
AAEL023373	14.2526	0.830669	0.561964	1.47815	0.139367	0.190081	1.77851	-18			AAEL023373	AaegL5_3:235,055,886..235,070,766(+)	N/A
AAEL023374	24.1962	0.932198	0.494588	1.8848	0.0594574	0.0881647	1.90818	-33			AAEL023374	AaegL5_2:339,217,703..339,783,714(+)	Immunoglobulin subtype 2;Immunoglobulin subtype;Fibronectin type III;Immunoglobulin I-set;Fibronectin type III superfamily;Immunoglobulin-like domain superfamily;Basigin-like
AAEL023375	0.620445	-0.254717	4.38244	-0.0581222	0.953651		0.838151	-2			AAEL023375	AaegL5_1:100,988,454..100,989,029(+)	N/A
AAEL023376	0.57753	4.44002	4.29165	1.03457	0.300869		21.706	6			AAEL023376	AaegL5_1:40,725,183..40,726,421(-)	N/A
AAEL023377	4.42786	-0.0430126	1.28622	-0.0334411	0.973323	0.983404	0.970626	-12			AAEL023377	AaegL5_1:42,917,481..42,918,444(-)	N/A
AAEL023378	0.889462	3.08429	4.36023	0.707369	0.479337		8.48133	2			AAEL023378	AaegL5_2:375,495,076..375,495,923(+)	Pheromone/general odorant binding protein;Pheromone/general odorant binding protein superfamily	OBP
AAEL023379	332.691	2.32527	0.293431	7.92443	2.29199e-15	9.74615e-15	5.01161	726			AAEL023379	AaegL5_1:80,288,887..80,482,370(+)	Adenylyl cyclase class-3/4/guanylyl cyclase;Heme NO-binding;Haem NO binding associated;Adenylyl cyclase class-4/guanylyl cyclase, conserved site;NO signalling/Golgi transport ligand-binding domain superfamily;Nucleotide cyclase
AAEL023380	1.33101	-2.76856	2.66801	-1.03769	0.299416	0.371702	0.146751	-11			AAEL023380	NIGP01000096:24,606..25,837(-)	N/A
AAEL023381	1.44163	1.70596	2.19293	0.777936	0.436606	0.513915	3.26246	-1			AAEL023381	AaegL5_1:218,958,335..218,958,985(-)	N/A
AAEL023382	339.362	-1.30963	0.237905	-5.50484	3.69497e-08	1.04647e-07	0.403424	-1695			AAEL023382	AaegL5_3:362,015,645..362,016,356(-)	Uncharacterised protein family UPF0390
AAEL023383	6.77546	-1.85591	0.882313	-2.10345	0.0354261	0.0550508	0.276259	-59			AAEL023383	AaegL5_1:204,527,782..204,529,370(-)	N/A
AAEL023384	396.822	3.97191	0.254147	15.6284	4.66603e-55	9.77435e-54	15.6915	2652			AAEL023384	AaegL5_3:346,885,841..347,093,560(+)	N/A
AAEL023385	0.684027	-2.7182	3.01062	-0.902869	0.366595		0.151964	-8			AAEL023385	AaegL5_1:271,087,366..271,087,861(+)	N/A
AAEL023386	165.449	-0.0114529	0.19167	-0.059753	0.952352	0.966362	0.992093	-453			AAEL023386	AaegL5_1:91,491,405..91,512,056(-)	Zinc finger, BED-type;Zinc finger C2H2-type;Zinc finger C2H2 superfamily
AAEL023387	43.6263	-1.32385	1.07577	-1.2306	0.218472	0.283155	0.399469	-83			AAEL023387	AaegL5_2:319,442,728..319,443,668(+)	N/A
AAEL023388	3.73853	2.53729	1.60985	1.5761	0.115004	0.16005	5.80496	4			AAEL023388	AaegL5_1:149,164,477..149,173,489(-)	N/A
AAEL023389	43.958	-2.15631	0.554396	-3.88947	0.000100462	0.000215317	0.22433	-292			AAEL023389	AaegL5_3:356,913,724..356,929,274(-)	N/A
AAEL023390	2.46148	-0.607518	3.0684	-0.197992	0.843052	0.879265	0.656325	-22			AAEL023390	AaegL5_2:252,742,726..252,744,582(+)	N/A
AAEL023391	263.103	-0.443748	0.184555	-2.40442	0.0161981	0.0268222	0.735222	-780			AAEL023391	AaegL5_1:209,945,519..209,947,022(-)	Zinc finger, AD-type;Zinc finger C2H2-type
AAEL023392	22.0587	0.148596	0.433709	0.342618	0.731886	0.784313	1.10849	-59			AAEL023392	AaegL5_1:146,389,466..146,392,158(-)	N/A
AAEL023393	219.073	-0.142634	0.21422	-0.665832	0.505518	0.579284	0.905864	-848			AAEL023393	AaegL5_2:231,895,219..231,898,526(+)	Phosphatidylinositol transfer protein
AAEL023394	2.05539	3.74856	2.39449	1.5655	0.117467	0.163078	13.4409	13			AAEL023394	AaegL5_3:384,680,447..384,680,937(+)	N/A
AAEL023395	598.942	2.28975	0.181057	12.6466	1.16828e-36	1.25638e-35	4.88972	1302			AAEL023395	AaegL5_1:26,311,483..26,329,369(-)	N/A
AAEL023396	0.356995	-2.59526	4.28361	-0.60586	0.544608		0.165481	-5			AAEL023396	AaegL5_3:5,684,829..5,685,683(-)	N/A
AAEL023397	12.0834	-7.609	3.25772	-2.33568	0.019508	0.0318465	0.00512228	-284			AAEL023397	AaegL5_2:164,171,910..164,185,963(+)	N/A
AAEL023398	219.62	2.7929	0.224812	12.4232	1.9551e-35	1.99701e-34	6.9302	941			AAEL023398	AaegL5_3:216,701,362..216,702,449(+)	N/A
AAEL023399	8.87401	-0.00555604	0.705619	-0.007874	0.993718	0.999416	0.996156	-15			AAEL023399	AaegL5_3:285,036,254..285,036,987(+)	N/A
AAEL023400	3.31837	2.37545	1.11701	2.12662	0.0334514	0.0522829	5.18898	8			AAEL023400	AaegL5_3:210,316,304..210,321,845(+)	Phospholipase A2 domain;Phospholipase A2, histidine active site;Phospholipase A2 domain superfamily
AAEL023401	12.512	2.92522	3.08525	0.948129	0.343064	0.41851	7.59588	22			AAEL023401	NIGP01001331:728..1,724(+)	N/A
AAEL023402	49.6408	0.616997	0.311115	1.98318	0.0473473	0.0715198	1.53368	-85			AAEL023402	AaegL5_3:47,911,135..47,912,506(+)	N/A
AAEL023403	1.3167	1.73222	1.82039	0.951561	0.34132	0.416714	3.32238	1			AAEL023403	AaegL5_1:154,318,844..154,319,381(+)	N/A
AAEL023404	2.46207	3.31937	1.70428	1.94767	0.0514539	0.0772488	9.98231	5			AAEL023404	AaegL5_3:99,270,626..99,324,208(+)	N/A
AAEL023405	25.716	3.52244	0.609945	5.77501	7.69466e-09	2.27745e-08	11.4911	65			AAEL023405	AaegL5_2:293,449,397..293,450,332(+)	N/A
AAEL023406	0.926949	0	4.40736	0	1	1	1	0			AAEL023406	AaegL5_2:405,307,140..405,307,819(+)	N/A
AAEL023407	352.862	-0.713891	0.163136	-4.37604	1.20854e-05	2.8245e-05	0.609674	-2333			AAEL023407	AaegL5_3:69,852,831..69,864,692(-)	Conserved oligomeric Golgi complex subunit 1
AAEL023408	2.95318	-4.08932	1.67969	-2.43458	0.0149093	0.0248051	0.0587478	-43			AAEL023408	AaegL5_3:232,521,191..232,522,511(+)	Ribonuclease CAF1;Ribonuclease H-like superfamily;PARN, R3H domain;R3H domain superfamily
AAEL023409	3.87995	-1.40285	1.858	-0.755033	0.450229	0.527352	0.37818	-4			AAEL023409	AaegL5_3:69,993,496..70,005,152(-)	Blood group Rhesus C/E/D polypeptide;Ammonium transporter AmtB-like domain
AAEL023410	0.0253794	0.249964	4.39533	0.0568702	0.954649		1.18918	-1			AAEL023410	AaegL5_3:72,678,274..72,679,875(+)	N/A
AAEL023411	2.84373	1.27562	1.28297	0.994276	0.320089	0.393834	2.42103	-2			AAEL023411	AaegL5_3:59,659,101..59,662,312(-)	N/A
AAEL023412	89.2789	-0.509747	0.248278	-2.05313	0.0400603	0.0615159	0.702346	-546			AAEL023412	NIGP01001816:55,514..56,871(+)	Bromodomain associated domain;Histone-fold;Transcription factor TFIID, subunit 8, C-terminal;Transcription initiation factor TFIID subunit 8
AAEL023413	2641.88	-3.916	0.132239	-29.6131	1.01395e-192	9.83297e-190	0.066247	-28048			AAEL023413	AaegL5_2:134,575,662..134,607,885(-)	Zinc finger C2H2-type;Zinc finger C2H2 superfamily
AAEL023414	7.42609	3.03752	0.865712	3.50869	0.000450313	0.000905902	8.21077	32			AAEL023414	AaegL5_2:22,395,978..22,396,523(-)	N/A
AAEL023415	0.666528	-0.0211452	4.38793	-0.00481894	0.996155		0.98545	-1			AAEL023415	AaegL5_3:108,636,747..108,637,860(-)	3'-5' exonuclease domain;Ribonuclease H-like superfamily
AAEL023416	4.46334	-1.50146	1.34135	-1.11937	0.262984	0.332353	0.353196	-15			AAEL023416	AaegL5_3:108,102,494..108,102,919(+)	N/A
AAEL023417	374.466	-2.54793	0.265028	-9.6138	6.99206e-22	4.01502e-21	0.171	-2103			AAEL023417	NIGP01000125:35,252..38,872(-)	Constitutive coactivator of PPAR-gamma;PIN-like domain superfamily
AAEL023418	10.6988	5.9617	1.7123	3.48169	0.000498253	0.000997717	62.3232	15			AAEL023418	AaegL5_3:89,551,689..89,566,822(+)	N/A
AAEL023419	0.326637	-0.112492	4.35024	-0.0258588	0.97937		0.924989	-1			AAEL023419	AaegL5_2:88,488,311..88,489,327(-)	N/A
AAEL023420	1.11368	0.52703	2.00301	0.263119	0.792459	0.837198	1.44096	-2			AAEL023420	AaegL5_2:103,041,878..103,042,366(-)	N/A
AAEL023421	9.95219	-1.2427	0.803258	-1.54707	0.121846	0.168548	0.422582	-45			AAEL023421	AaegL5_1:92,294,779..92,295,263(+)	N/A
AAEL023422	3.71459	0.83169	1.14434	0.726785	0.467358	0.543591	1.77977	-1			AAEL023422	AaegL5_3:379,808,893..379,809,305(-)	N/A
AAEL023423	154.108	-1.82721	0.389267	-4.69397	2.67959e-06	6.59393e-06	0.28181	-1023			AAEL023423	AaegL5_1:280,210,423..280,212,100(+)	Protein kinase domain;Serine/threonine-protein kinase, active site;Protein kinase-like domain superfamily;Protein kinase, ATP binding site
AAEL023424	0.113326	-0.978172	4.35716	-0.224497	0.82237		0.507623	-3			AAEL023424	AaegL5_1:17,743,904..17,744,718(+)	N/A
AAEL023425	7.12636	0.121769	0.706886	0.172261	0.863232	0.89516	1.08807	-26			AAEL023425	AaegL5_3:37,891,421..37,893,512(-)	N/A
AAEL023426	0.772631	3.04623	4.36321	0.698161	0.485076		8.26048	2			AAEL023426	AaegL5_3:138,607,000..138,607,731(+)	N/A
AAEL023427	1.70629	5.12045	2.75353	1.85959	0.0629432	0.0928159	34.7863	9			AAEL023427	AaegL5_3:222,080,327..222,081,667(-)	N/A
AAEL023428	12.1253	-2.85396	1.18888	-2.40054	0.0163708	0.0270919	0.138316	-156			AAEL023428	AaegL5_3:212,364,163..212,387,744(+)	N/A
AAEL023429	3.87747	-0.657469	1.10464	-0.595191	0.551716	0.622729	0.633989	-22			AAEL023429	AaegL5_3:215,842,834..215,843,938(+)	N/A
AAEL023430	0.496587	-2.39696	3.16739	-0.756762	0.449192		0.189864	-6			AAEL023430	AaegL5_3:252,976,951..252,978,456(-)	N/A
AAEL023431	121.633	1.57066	0.254839	6.16334	7.12265e-10	2.25295e-09	2.97041	63			AAEL023431	AaegL5_2:229,842,151..229,843,453(+)	N/A
AAEL023432	0							0			AAEL023432	AaegL5_1:202,099,738..202,100,421(+)	N/A
AAEL023433	4.5023	1.41784	1.23809	1.14519	0.252131	0.320511	2.67186	2			AAEL023433	AaegL5_1:73,439,542..73,441,035(+)	N/A
AAEL023434	16.9707	-0.523974	0.484868	-1.08065	0.279852	0.350821	0.695454	-84			AAEL023434	AaegL5_2:173,139,620..173,236,002(-)	Junction-associated protein Tjap1/BEGAIN
AAEL023435	0							0			AAEL023435	AaegL5_2:319,433,405..319,433,579(-)	N/A
AAEL023436	1.72665	1.89251	1.53089	1.23622	0.216378	0.280724	3.7128	2			AAEL023436	AaegL5_2:115,300,839..115,301,723(-)	N/A
AAEL023437	1.14096	0.653424	2.68685	0.243193	0.807856	0.850087	1.5729	-1			AAEL023437	AaegL5_3:138,555,222..138,555,916(+)	N/A
AAEL023438	51.2797	6.14687	0.538131	11.4226	3.22361e-30	2.64795e-29	70.8584	415			AAEL023438	AaegL5_1:84,298,555..84,321,535(+)	N/A
AAEL023439	141.977	1.36566	0.217059	6.29166	3.14087e-10	1.01431e-09	2.57694	18			AAEL023439	AaegL5_3:52,218,850..52,219,940(-)	N/A
AAEL023440	2.0407	5.33999	1.95544	2.73084	0.00631725	0.0111077	40.5039	10			AAEL023440	AaegL5_2:431,031,009..431,032,715(-)	N/A
AAEL023441	1357.75	0.547858	0.100047	5.47602	4.35009e-08	1.22549e-07	1.46191	-2744			AAEL023441	AaegL5_2:89,888,358..89,994,096(-)	Calcium release-activated calcium channel protein
AAEL023442	1.54436	-1.46434	1.78594	-0.81993	0.412256	0.489411	0.3624	-16			AAEL023442	AaegL5_2:205,147,214..205,147,814(+)	N/A
AAEL023443	27.8329	-2.14187	0.796145	-2.6903	0.00713883	0.0124514	0.226586	-176			AAEL023443	AaegL5_3:308,620,375..308,621,414(+)	N/A
AAEL023444	249.143	-1.9637	0.26156	-7.50762	6.02107e-14	2.3853e-13	0.256371	-1857			AAEL023444	AaegL5_2:174,062,123..174,071,503(-)	Zinc finger C2H2-type;Zinc finger C2H2 superfamily;C2H2-type zinc-finger protein GLI-like
AAEL023445	0							0			AAEL023445	AaegL5_2:195,705,381..195,706,197(-)	N/A
AAEL023446	2.03465	5.22718	2.67016	1.95763	0.0502739	0.0756011	37.4575	9			AAEL023446	AaegL5_2:159,392,863..159,441,363(+)	N/A
AAEL023447	0.0713991	-0.0211798	4.38793	-0.00482684	0.996149		0.985427	-1			AAEL023447	AaegL5_1:265,233,291..265,234,275(+)	N/A
AAEL023448	0.496388	3.08428	4.36023	0.707366	0.479339		8.48126	2			AAEL023448	AaegL5_2:472,219,761..472,221,065(+)	MADF domain;Transcription factor Adf-1
AAEL023449	172.653	0.865992	0.18607	4.65413	3.25354e-06	7.9536e-06	1.82259	-136			AAEL023449	AaegL5_2:219,304,104..219,304,493(+)	N/A
AAEL023450	0.556931	-0.706246	4.31601	-0.163634	0.870019		0.612913	-2			AAEL023450	AaegL5_3:206,026,104..206,027,559(-)	N/A
AAEL023451	1.5832	-3.30219	2.49877	-1.32153	0.186326	0.246116	0.101377	-24			AAEL023451	AaegL5_3:102,922,388..102,923,935(-)	N/A
AAEL023452	0.190619	2.08881	4.40736	0.473938	0.635544		4.25399	1			AAEL023452	AaegL5_2:454,449,567..454,453,421(-)	Domain of unknown function DUF4806
AAEL023453	0							0	Histone H2A [Source:UniProtKB/TrEMBL;Acc:Q173V2]		AAEL023453	NIGP01000988:72,532..73,181(+)	Histone H2A;Histone H2A/H2B/H3;Histone-fold;Histone H2A, C-terminal domain;Histone H2A conserved site
AAEL023454	8.80659	-5.74364	4.25119	-1.35106	0.176675	0.23475	0.0186635	-50			AAEL023454	NIGP01001497:27,710..38,845(+)	Mitochondrial carrier protein;Mitochondrial substrate/solute carrier;Mitochondrial carrier domain superfamily
AAEL023455	15.1076	1.69778	0.646263	2.62707	0.00861237	0.0148425	3.24401	9			AAEL023455	AaegL5_1:297,431,806..297,444,833(-)	N/A
AAEL023456	5.4748	4.0862	1.21969	3.35018	0.000807578	0.00158252	16.9851	20			AAEL023456	AaegL5_3:370,923,841..370,924,452(-)	N/A
AAEL023457	5.54565	1.61102	1.12298	1.4346	0.151402	0.204525	3.05467	6			AAEL023457	AaegL5_2:379,183,642..379,184,435(-)	N/A
AAEL023458	0.30749	-1.0691	4.3506	-0.245737	0.805886		0.476615	-3			AAEL023458	AaegL5_3:51,213,286..51,213,689(-)	N/A
AAEL023459	0.114174	2.08881	4.40736	0.473936	0.635545		4.25396	1			AAEL023459	AaegL5_2:432,822,673..432,823,509(-)	N/A
AAEL023460	4.89957	2.26914	1.23997	1.82999	0.0672509	0.0985422	4.82036	4			AAEL023460	AaegL5_2:251,190,173..251,190,828(-)	N/A
AAEL023461	2.47199	4.91396	2.1854	2.24854	0.0245417	0.0392963	30.1474	13			AAEL023461	AaegL5_2:452,690,976..452,691,621(-)	N/A
AAEL023462	3.17064	-1.94104	1.82954	-1.06094	0.288717	0.36031	0.260429	-11			AAEL023462	AaegL5_1:122,747,676..122,748,667(+)	N/A
AAEL023463	12.3491	-5.23974	1.36454	-3.83992	0.000123075	0.000261733	0.0264656	-169			AAEL023463	AaegL5_2:17,516,813..17,517,314(+)	N/A
AAEL023464	440.182	-3.71499	0.279151	-13.3082	2.07493e-40	2.54898e-39	0.076151	-4860			AAEL023464	AaegL5_3:155,893,791..155,908,997(-)	N/A
AAEL023465	9.80832	-0.515021	0.800387	-0.643465	0.519922	0.593172	0.699783	-31			AAEL023465	AaegL5_2:386,612,814..386,613,438(-)	N/A
AAEL023466	0.29257	0	4.40736	0	1		1	0	Histone H4 [Source:UniProtKB/TrEMBL;Acc:Q16IE4]		AAEL023466	NIGP01000807:75,468..76,034(-)	Histone H4;TATA box binding protein associated factor (TAF);Histone-fold;Histone H4, conserved site;CENP-T/Histone H4, histone fold
AAEL023467	100.084	1.15815	0.241298	4.79966	1.58937e-06	3.98333e-06	2.23171	-17			AAEL023467	AaegL5_1:194,381,113..194,381,995(-)	N/A
AAEL023468	146.834	-0.569947	0.235216	-2.42308	0.0153893	0.0255703	0.673641	-918	Protein FAM50 homolog [Source:UniProtKB/Swiss-Prot;Acc:Q16U25]		AAEL023468	NIGP01000557:2,875..7,429(-)	XAP5 protein
AAEL023469	0.887413	-0.825655	2.4722	-0.333976	0.738398		0.564226	-5			AAEL023469	AaegL5_2:201,219,818..201,220,612(-)	N/A
AAEL023470	24.4695	-0.856886	0.654248	-1.30973	0.190289	0.250687	0.552143	-215			AAEL023470	AaegL5_3:142,608,268..142,609,613(+)	N/A
AAEL023471	478.915	1.5596	0.209552	7.44254	9.87695e-14	3.86865e-13	2.94772	466			AAEL023471	AaegL5_2:196,010,183..196,041,373(+)	N/A
AAEL023472	6.93128	-2.42436	1.06185	-2.28316	0.0224212	0.0362104	0.186292	-59			AAEL023472	AaegL5_3:6,544,477..6,546,473(-)	N/A
AAEL023474	56.457	-1.53882	0.328857	-4.67929	2.87875e-06	7.06552e-06	0.344167	-325			AAEL023474	AaegL5_2:274,603,475..274,605,155(-)	N/A
AAEL023475	215.453	-0.86999	0.318879	-2.72827	0.00636668	0.0111887	0.547151	-853			AAEL023475	AaegL5_3:292,178,228..292,180,395(+)	Pumilio RNA-binding repeat;Armadillo-type fold;Nucleolar protein 9
AAEL023476	3.57873	1.54023	1.32701	1.16068	0.245773	0.313268	2.90841	7			AAEL023476	AaegL5_2:135,932,627..135,933,353(+)	N/A
AAEL023477	1.10203	-2.75369	2.89255	-0.951994	0.3411	0.416484	0.148271	-10			AAEL023477	AaegL5_2:131,974,807..131,975,398(-)	N/A
AAEL023478	30.968	1.62385	0.770312	2.10804	0.0350273	0.054498	3.08197	2			AAEL023478	AaegL5_2:434,097,574..434,104,549(-)	GTP binding domain;Sigma-54 interaction domain, ATP-binding site 1;P-loop containing nucleoside triphosphate hydrolase
AAEL023479	0							0	Histone H2B [Source:UniProtKB/TrEMBL;Acc:Q17EF1]		AAEL023479	AaegL5_3:341,882,595..341,883,122(+)	Histone H2B;Histone H2A/H2B/H3;Histone-fold
AAEL023480	7.41989	2.57455	1.26662	2.03262	0.0420913	0.0643767	5.95686	29			AAEL023480	AaegL5_2:252,953,917..252,954,448(-)	N/A
AAEL023481	173.933	1.18765	0.181767	6.53394	6.40629e-11	2.15803e-10	2.27782	-46			AAEL023481	AaegL5_2:56,382,511..56,383,480(-)	Protein of unknown function DUF1397
AAEL023482	0.915276	-0.426285	2.37204	-0.179712	0.857379	0.890209	0.744176	-3			AAEL023482	AaegL5_2:141,110,453..141,111,488(+)	Dynein light chain Tctex-1 like
AAEL023483	32.7492	-3.76314	0.523218	-7.1923	6.37099e-13	2.3909e-12	0.0736517	-388			AAEL023483	NIGP01001844:13,772..15,324(-)	THAP-type zinc finger
AAEL023484	4.25731	-0.753774	1.51329	-0.498103	0.618412	0.684697	0.59305	-9			AAEL023484	AaegL5_2:380,297,531..380,298,270(+)	N/A
AAEL023485	2.11985	1.20083	1.39511	0.860746	0.389378	0.466634	2.29872	1			AAEL023485	AaegL5_2:403,055,277..403,056,985(-)	Domain of unknown function DUF243
AAEL023486	0							0	Eukaryotic translation initiation factor 5A (Fragment) [Source:UniProtKB/TrEMBL;Acc:Q1HRN6]		AAEL023486	NIGP01000083:14,745..21,031(-)	Translation elongation factor IF5A-like;Translation protein SH3-like domain superfamily;Nucleic acid-binding, OB-fold;Translation elongation factor, IF5A, hypusine site;Translation elongation factor, IF5A C-terminal
AAEL023487	1.14083	0.225882	1.89182	0.119399	0.904959	0.928848	1.16949	-7			AAEL023487	AaegL5_2:288,405,865..288,406,454(-)	Insect cuticle protein	CP
AAEL023488	1396.35	0.927819	0.1433	6.47466	9.50273e-11	3.15915e-10	1.9024	-1413			AAEL023488	AaegL5_3:302,813,289..303,284,793(+)	PDZ domain;PDZ superfamily
AAEL023489	0.686819	-1.01077	3.72329	-0.271471	0.786029		0.496282	-5			AAEL023489	AaegL5_1:194,200,469..194,201,110(+)	N/A
AAEL023490	1457.79	1.27004	0.223965	5.67071	1.4221e-08	4.13706e-08	2.41168	34			AAEL023490	AaegL5_2:188,640,104..188,651,226(-)	Chitin binding domain;Chitin binding domain superfamily
AAEL023491	254.985	-1.69155	0.243041	-6.95994	3.40408e-12	1.23503e-11	0.309594	-2032			AAEL023491	AaegL5_3:288,858,159..288,874,520(-)	Zinc finger, AD-type;Zinc finger C2H2-type;Zinc finger C2H2 superfamily
AAEL023492	25.6905	2.22622	0.562065	3.96078	7.47051e-05	0.000162607	4.67905	81			AAEL023492	AaegL5_2:105,294,524..105,302,630(-)	N/A
AAEL023493	52.9364	0.587273	0.505304	1.16222	0.245147	0.312543	1.5024	-86			AAEL023493	AaegL5_2:238,464,600..238,464,938(+)	Uncharacterised protein family UPF0449
AAEL023494	305.869	-0.0369904	0.199559	-0.18536	0.852946	0.886614	0.974686	-1241			AAEL023494	AaegL5_2:111,328,111..111,328,860(-)	Ribosomal protein S17/S11;Nucleic acid-binding, OB-fold;28S ribosomal protein S17, mitochondrial
AAEL023495	36.3442	-2.86141	0.544039	-5.25957	1.44392e-07	3.91779e-07	0.137603	-260			AAEL023495	AaegL5_3:331,149,160..331,350,559(+)	Homeobox domain;Paired domain;Homeobox-like domain superfamily;Homeobox, conserved site
AAEL023496	4.66969	1.41308	1.14922	1.2296	0.218849	0.283388	2.66305	0			AAEL023496	AaegL5_2:443,431,698..443,431,947(-)	N/A
AAEL023497	954.234	0.69178	0.117988	5.86316	4.54134e-09	1.36199e-08	1.61528	-1620	Protein-L-isoaspartate O-methyltransferase [Source:UniProtKB/TrEMBL;Acc:Q1DGR8]		AAEL023497	AaegL5_1:111,361,823..111,363,832(-)	Protein-L-isoaspartate(D-aspartate) O-methyltransferase;S-adenosyl-L-methionine-dependent methyltransferase
AAEL023498	12.409	3.16311	0.754209	4.19395	2.74144e-05	6.19795e-05	8.95758	50			AAEL023498	NIGP01000574:14,143..23,804(-)	BTB/POZ domain;SKP1/BTB/POZ domain superfamily
AAEL023499	0.0713991	-0.0211798	4.38793	-0.00482684	0.996149		0.985427	-1			AAEL023499	AaegL5_3:183,697,904..183,698,363(+)	N/A
AAEL023500	1124.69	1.25524	0.143334	8.75746	1.99702e-18	9.8719e-18	2.38707	-102			AAEL023500	AaegL5_1:8,638,634..8,639,617(+)	N/A
AAEL023501	26.9897	0.350098	0.345783	1.01248	0.311309	0.384524	1.27465	-73			AAEL023501	AaegL5_2:431,754,236..431,756,547(+)	N/A
AAEL023502	0.187702	-1.66803	4.31601	-0.386475	0.699145		0.314683	-3			AAEL023502	NIGP01001750:10,438..45,329(+)	Protein of unknown function DUF4078
AAEL023503	2.0989	-1.24044	2.04125	-0.607687	0.543395	0.61496	0.423244	-20			AAEL023503	NIGP01001738:10,502..24,024(+)	Homeobox domain;Homeobox-like domain superfamily;Homeobox, conserved site
AAEL023504	8.95057	6.88614	1.85122	3.71978	0.000199397	0.000415636	118.286	28			AAEL023504	AaegL5_1:154,494,630..154,496,378(+)	N/A
AAEL023505	23.2919	0.15542	0.529833	0.293338	0.769264	0.817167	1.11375	-100			AAEL023505	AaegL5_1:279,570,692..279,572,807(+)	Serine proteases, trypsin domain;Peptidase S1, PA clan
AAEL023506	94.0636	0.766984	0.251125	3.05419	0.00225669	0.00419623	1.70171	-130			AAEL023506	AaegL5_2:110,465,323..110,466,624(+)	TAFII28-like protein;Histone-fold
AAEL023507	2.24422	-4.14357	2.08922	-1.98331	0.0473326	0.0715042	0.0565796	-23			AAEL023507	AaegL5_1:83,346,608..83,347,580(+)	N/A
AAEL023508	1107.62	-0.688109	0.115024	-5.98231	2.19989e-09	6.72116e-09	0.620667	-5629			AAEL023508	AaegL5_2:156,271,698..156,327,703(-)	EamA domain
AAEL023509	141.215	-3.66526	0.541904	-6.76367	1.34544e-11	4.72335e-11	0.078822	-1650			AAEL023509	AaegL5_3:167,521,981..167,641,782(+)	Cytochrome P450;Cytochrome P450, E-class, group I;Cytochrome P450, conserved site;Cytochrome P450 superfamily	CYP450
AAEL023510	276.133	-2.08558	0.219348	-9.50811	1.9416e-21	1.08838e-20	0.235601	-2878			AAEL023510	AaegL5_2:243,248,753..243,292,461(+)	N/A
AAEL023511	371.033	-0.159349	0.152541	-1.04463	0.296194	0.368198	0.895429	-1541			AAEL023511	AaegL5_2:245,966,743..245,970,643(+)	Copper chaperone SCO1/SenC;Synthesis of cytochrome c oxidase, Sco1/Sco2;Thioredoxin-like superfamily
AAEL023512	1021.86	-0.963005	0.122	-7.89349	2.93849e-15	1.24183e-14	0.512987	-4932			AAEL023512	AaegL5_2:187,400,436..187,957,674(+)	RPEL repeat
AAEL023513	11.3215	2.16177	0.756133	2.85898	0.00425007	0.00763171	4.47463	16			AAEL023513	AaegL5_2:287,179,014..287,179,361(-)	N/A
AAEL023514	2.179	0.229897	1.89021	0.121625	0.903196	0.927616	1.17275	-5			AAEL023514	AaegL5_1:184,691,608..184,692,500(+)	N/A
AAEL023515	1.2481	-2.15386	2.33816	-0.921179	0.356957	0.432928	0.22471	-8			AAEL023515	AaegL5_1:47,241,133..47,241,711(+)	N/A
AAEL023516	2027.16	-0.85702	0.102248	-8.38173	5.21543e-17	2.41182e-16	0.552092	-11279			AAEL023516	AaegL5_3:285,107,359..285,114,484(+)	Activator of Hsp90 ATPase homologue 1-like;Activator of Hsp90 ATPase, N-terminal;Activator of Hsp90 ATPase, Aha1;Activator of 90kDa heat shock protein ATPase-like	HSP
AAEL023517	179.346	3.16303	0.288194	10.9754	5.02086e-28	3.77791e-27	8.95707	852			AAEL023517	AaegL5_3:326,097,894..326,112,805(+)	Thrombospondin type-1 (TSP1) repeat;Spondin, N-terminal;Thrombospondin type-1 (TSP1) repeat superfamily
AAEL023518	35.7278	-3.22262	0.632113	-5.09817	3.42953e-07	9.05352e-07	0.107126	-290			AAEL023518	AaegL5_2:156,570,415..156,592,644(+)	Glycoside hydrolase family 18, catalytic domain;Chitinase II;Glycoside hydrolase superfamily;Chitinase insertion domain superfamily
AAEL023519	0							0			AAEL023519	AaegL5_2:186,509,581..186,510,237(-)	N/A
AAEL023520	16.4436	0.45848	0.511275	0.896739	0.369858	0.446506	1.37409	-36			AAEL023520	AaegL5_3:217,851,770..217,852,679(+)	N/A
AAEL023521	3085.17	-0.363734	0.138369	-2.62872	0.00857057	0.0147767	0.777151	-15008			AAEL023521	AaegL5_2:149,588,461..149,648,908(-)	Spot 14 family
AAEL023522	10.3464	2.90298	0.925384	3.13705	0.00170655	0.00321644	7.47969	18			AAEL023522	AaegL5_3:52,201,927..52,205,091(-)	N/A
AAEL023523	1036.02	0.784181	0.125455	6.25068	4.08675e-10	1.31027e-09	1.72211	-1669			AAEL023523	AaegL5_3:121,699,906..121,740,373(-)	Peptide methionine sulphoxide reductase MrsB;Mss4-like superfamily;Peptide methionine sulfoxide reductase
AAEL023524	268.453	0.481617	0.213452	2.25633	0.0240502	0.038573	1.39631	-430			AAEL023524	AaegL5_2:312,907,331..313,134,735(+)	ABC transporter-like;AAA+ ATPase domain;ABC transporter type 1, transmembrane domain;ABC transporter, conserved site;P-loop containing nucleoside triphosphate hydrolase;ABC transporter type 1, transmembrane domain superfamily	ABC
AAEL023525	74.5051	1.36232	0.66202	2.05782	0.0396072	0.0608996	2.57098	-28			AAEL023525	AaegL5_3:353,914,814..353,916,892(-)	Chitin binding domain;Chitin binding domain superfamily
AAEL023526	0							0			AAEL023526	NIGP01001930:10,907..11,353(-)	N/A
AAEL023527	40.866	0.746292	0.345319	2.16117	0.0306825	0.0482709	1.67748	-59			AAEL023527	AaegL5_1:137,454,943..137,472,190(-)	N/A
AAEL023528	118.034	0.829837	0.272946	3.0403	0.00236343	0.00437989	1.77748	-111			AAEL023528	AaegL5_3:275,315,965..275,317,202(-)	N/A
AAEL023529	560.272	-1.72305	0.110812	-15.5493	1.6095e-54	3.26374e-53	0.302908	-3783			AAEL023529	AaegL5_3:302,314,346..302,316,440(+)	WD40 repeat;Quinoprotein alcohol dehydrogenase-like superfamily;WD40 repeat, conserved site
AAEL023530	113.958	1.75278	0.279013	6.28206	3.3412e-10	1.07731e-09	3.37007	119			AAEL023530	AaegL5_2:115,463,331..115,465,902(-)	PDZ domain;PDZ superfamily
AAEL023532	1143	-4.02285	0.246153	-16.3429	4.88777e-60	1.23022e-58	0.0615177	-9891			AAEL023532	AaegL5_3:380,502,847..380,566,264(-)	Helicase MOV-10;P-loop containing nucleoside triphosphate hydrolase;DNA2/NAM7 helicase, AAA domain;DNA2/NAM7 helicase-like, AAA domain
AAEL023533	1.17784	-2.41503	4.28842	-0.563152	0.573332	0.642203	0.187501	-12			AAEL023533	AaegL5_3:100,193,076..100,193,679(+)	N/A
AAEL023534	331.248	-0.882625	0.163691	-5.39202	6.96693e-08	1.93427e-07	0.54238	-1754			AAEL023534	AaegL5_3:323,187,829..323,189,416(+)	Methyltransferase domain
AAEL023535	0.454077	1.67821	4.36247	0.384692	0.700466		3.2003	1			AAEL023535	NIGP01002256:5,105..6,186(+)	N/A
AAEL023536	11.4314	0.000901832	0.58337	0.0015459	0.998767	1	1.00063	-39			AAEL023536	NIGP01001979:5,283..7,860(-)	N/A
AAEL023537	7.41823	6.08032	1.62252	3.74746	0.000178632	0.000373721	67.6642	33			AAEL023537	AaegL5_2:300,800,582..300,801,782(+)	Zinc finger C2H2-type;Zinc finger C2H2 superfamily
AAEL023538	3.96959	-1.85596	1.53168	-1.21172	0.225619	0.291136	0.276248	-61			AAEL023538	AaegL5_2:17,083,349..17,090,896(+)	Ionotropic glutamate receptor
AAEL023539	0.0625672	-0.0211798	4.38793	-0.00482683	0.996149		0.985427	-1			AAEL023539	AaegL5_2:268,254,951..268,255,233(+)	N/A
AAEL023540	0.746232	1.67822	4.36247	0.384695	0.700464		3.20033	1			AAEL023540	AaegL5_2:103,878,786..103,879,138(-)	N/A
AAEL023541	15.7506	1.54555	0.674423	2.29167	0.0219249	0.0355063	2.91916	8			AAEL023541	AaegL5_1:149,113,945..149,115,410(+)	N/A
AAEL023542	8.05158	1.55681	0.675739	2.30386	0.0212302	0.034432	2.94203	4			AAEL023542	AaegL5_3:355,021,695..355,022,427(+)	N/A
AAEL023543	230.66	-0.437486	0.196723	-2.22386	0.0261578	0.0416695	0.73842	-1150			AAEL023543	AaegL5_2:66,436,932..66,437,924(+)	N/A
AAEL023544	4.00546	1.0881	1.00695	1.08059	0.279881	0.35083	2.12594	0	pickpocket 304 [Source:VB Community Annotation]	ppk304	ppk304	AaegL5_3:206,389,656..206,402,302(+)	Epithelial sodium channel
AAEL023545	0.0967785	-0.649231	4.3748	-0.148403	0.882025		0.63762	-2			AAEL023545	AaegL5_2:138,056,798..138,057,150(-)	N/A
AAEL023546	7.87226	-0.0276684	0.705653	-0.0392097	0.968723	0.979777	0.981004	-20			AAEL023546	AaegL5_2:163,501,937..163,517,698(-)	N/A
AAEL023547	1566	0.80535	0.145302	5.54258	2.98043e-08	8.49066e-08	1.74757	-1854			AAEL023547	AaegL5_1:302,294,397..302,437,783(+)	SH3 domain;Dedicator of cytokinesis, C-terminal;Armadillo-type fold;Dedicator of cytokinesis;DHR-1 domain;Dedicator of cytokinesis, N-terminal domain;SH3-like domain superfamily
AAEL023548	1.85183	4.76634	1.95773	2.43463	0.0149072	0.0248043	27.2152	12			AAEL023548	NIGP01000980:22,830..23,773(+)	Protein phosphatase 2A, regulatory B subunit, B56;Armadillo-type fold
AAEL023549	56.6103	2.74819	0.427182	6.4333	1.24863e-10	4.12606e-10	6.71872	135			AAEL023549	AaegL5_2:295,175,364..295,176,311(-)	N/A
AAEL023550	3.17247	-1.1667	2.44229	-0.477705	0.63286	0.697695	0.44544	-3			AAEL023550	AaegL5_2:264,658,928..264,660,823(-)	Harbinger transposase-derived nuclease domain
AAEL023551	65.8938	2.0181	0.416628	4.84388	1.2733e-06	3.21366e-06	4.05049	88			AAEL023551	AaegL5_2:226,552,144..226,553,769(+)	N/A
AAEL023552	115.181	-0.310904	0.269858	-1.1521	0.249279	0.317247	0.806137	-337			AAEL023552	AaegL5_1:45,502,539..45,503,809(-)	GTP binding domain;GTPase, MTG1;P-loop containing nucleoside triphosphate hydrolase
AAEL023553	1.99108	1.14849	1.99413	0.575937	0.564657	0.634556	2.21682	0			AAEL023553	AaegL5_2:238,101,043..238,113,541(-)	Fatty acid hydroxylase
AAEL023554	0.840022	4.98022	4.27777	1.16421	0.244339		31.5643	9			AAEL023554	AaegL5_3:192,216,461..192,217,287(-)	N/A
AAEL023555	58.521	0.580593	0.375731	1.54523	0.12229	0.169077	1.49546	-89			AAEL023555	AaegL5_3:339,808,403..339,809,284(-)	N/A
AAEL023556	0.979267	0	4.15196	0	1	1	1	0			AAEL023556	AaegL5_2:114,898,972..114,899,553(-)	N/A
AAEL023557	3.3108	5.70821	2.30671	2.47461	0.0133381	0.022365	52.2807	25			AAEL023557	AaegL5_3:287,032,352..287,033,314(-)	Protein of unknown function DUF829, TMEM53
AAEL023558	5.7548	-1.00805	1.92776	-0.522911	0.601036	0.668557	0.497219	-45			AAEL023558	NIGP01000482:66,185..76,330(+)	Lipid transport protein, N-terminal;Lipovitellin-phosvitin complex, superhelical domain;Lipid transport protein, beta-sheet shell;Microsomal triglyceride transfer protein large subunit
AAEL023559	617.378	-1.86922	0.231846	-8.06233	7.4852e-16	3.26026e-15	0.273722	-4004			AAEL023559	NIGP01001678:5,054..36,203(-)	Peptidase M2, peptidyl-dipeptidase A
AAEL023560	246.829	1.24195	0.303148	4.09683	4.18846e-05	9.3224e-05	2.36517	-35			AAEL023560	AaegL5_1:171,177,007..171,288,368(-)	GLTSCR protein, conserved region;BRD4-interacting chromatin-remodeling complex-associated protein
AAEL023561	494.541	1.94827	0.199466	9.76743	1.55338e-22	9.27572e-22	3.85911	676			AAEL023561	AaegL5_1:265,134,600..265,446,053(-)	3'5'-cyclic nucleotide phosphodiesterase, catalytic domain;GAF domain;HD/PDEase domain;3'5'-cyclic nucleotide phosphodiesterase;3'5'-cyclic nucleotide phosphodiesterase, conserved site
AAEL023562	12.3216	-1.57452	0.758156	-2.07677	0.0378228	0.0584941	0.335756	-55			AAEL023562	AaegL5_1:3,689,287..3,700,416(+)	N/A
AAEL023563	0							0			AAEL023563	AaegL5_2:305,562,570..305,562,957(+)	N/A
AAEL023564	37.9186	0.598117	0.334825	1.78636	0.0740415	0.107518	1.51374	-56			AAEL023564	AaegL5_1:168,009,459..168,021,122(+)	N/A
AAEL023565	0							0			AAEL023565	AaegL5_2:187,388,904..187,390,157(+)	N/A
AAEL023566	0.911614	-0.368684	2.3369	-0.157767	0.874641		0.774488	-2			AAEL023566	NIGP01000256:29,019..29,394(-)	N/A
AAEL023567	4.33318	7.34118	3.42045	2.14626	0.0318522	0.0499538	162.15	39			AAEL023567	AaegL5_3:33,204,871..33,205,287(+)	N/A
AAEL023568	11.4847	-1.02318	0.828606	-1.23482	0.216899	0.28136	0.492032	-75			AAEL023568	AaegL5_1:3,517,835..3,519,666(-)	N/A
AAEL023569	0.61836	-0.0956713	3.13867	-0.0304815	0.975683		0.935837	-5			AAEL023569	NIGP01000396:973..4,487(+)	N/A
AAEL023570	0.0933357	2.08881	4.40736	0.473936	0.635545		4.25396	1			AAEL023570	NIGP01000905:24,349..25,631(-)	Forkhead-associated (FHA) domain;SMAD/FHA domain superfamily;Nibrin, second BRCT domain;BRCT domain superfamily;Nibrin-related
AAEL023571	86.6154	0.332592	0.316031	1.0524	0.292615	0.364436	1.25927	-211			AAEL023571	AaegL5_1:48,126,538..48,128,612(-)	Reverse transcriptase domain;Integrase, catalytic core;Ribonuclease H-like superfamily;Reverse transcriptase/retrotransposon-derived protein, RNase H-like domain;Integrase zinc-binding domain;DNA/RNA polymerase superfamily
AAEL023572	2.50274	-1.05304	1.54529	-0.681449	0.495587	0.569912	0.481952	-16			AAEL023572	AaegL5_1:137,152,949..137,154,044(-)	N/A
AAEL023573	0							0			AAEL023573	NIGP01001947:9,269..14,112(-)	N/A
AAEL023574	740.504	-1.51382	0.117814	-12.8492	8.68803e-38	9.78353e-37	0.350184	-4828			AAEL023574	AaegL5_1:91,587,865..91,656,376(+)	Ribonuclease H-like superfamily;Zinc finger, AD-type
AAEL023575	44.2	1.20189	0.363562	3.30587	0.000946805	0.00183852	2.30041	-20			AAEL023575	AaegL5_3:15,954,900..15,966,751(-)	N/A
AAEL023576	928.647	0.419908	0.160206	2.62106	0.0087657	0.0150847	1.33784	-2090			AAEL023576	NIGP01001350:5,854..14,140(-)	GRAM domain;Postacrosomal sheath WW domain-binding protein
AAEL023577	10.086	-0.1611	0.66216	-0.243295	0.807777	0.850058	0.894343	-52			AAEL023577	NIGP01002045:169,419..183,441(-)	Leucine-rich repeat;Leucine-rich repeat, typical subtype
AAEL023578	1.38121	-0.169165	1.72955	-0.097809	0.922084	0.941793	0.889357	-5			AAEL023578	AaegL5_3:335,998,138..335,998,627(+)	N/A
AAEL023579	5.71659	-6.61761	1.86476	-3.54877	0.000387034	0.000784923	0.0101836	-152			AAEL023579	AaegL5_2:327,279,278..327,280,317(+)	N/A
AAEL023580	0							0			AAEL023580	AaegL5_3:341,738,907..341,743,609(-)	Histone H4;TATA box binding protein associated factor (TAF);Histone-fold;Histone H4, conserved site;CENP-T/Histone H4, histone fold
AAEL023581	498.419	-3.60963	0.174446	-20.6919	4.09712e-95	3.32735e-93	0.0819207	-3882			AAEL023581	AaegL5_2:122,131,185..122,324,825(-)	Glycosyl transferase, family 31
AAEL023582	75.0564	-2.34707	0.352241	-6.66324	2.67848e-11	9.22831e-11	0.196545	-391			AAEL023582	AaegL5_1:218,651,194..218,652,763(+)	Zinc finger, AD-type;Zinc finger C2H2-type;Zinc finger C2H2 superfamily
AAEL023583	0							0			AAEL023583	AaegL5_2:101,774,483..101,776,555(-)	N/A
AAEL023584	49.9081	1.34563	0.330409	4.07261	4.64888e-05	0.00010293	2.54141	-2			AAEL023584	AaegL5_1:203,688,832..203,690,104(+)	N/A
AAEL023585	1361.38	-2.08697	0.0887937	-23.5036	3.74552e-122	6.43216e-120	0.235374	-10032			AAEL023585	AaegL5_1:302,138,634..302,178,510(+)	p53 tumour suppressor family;p53-like transcription factor, DNA-binding;p53, DNA-binding domain
AAEL023586	65.1578	2.01365	0.243026	8.28576	1.1736e-16	5.32853e-16	4.03804	130			AAEL023586	AaegL5_3:287,410,103..287,472,299(-)	N/A
AAEL023587	117.051	0.967913	0.423364	2.28624	0.02224	0.0359495	1.95601	-93			AAEL023587	AaegL5_2:97,368,226..97,368,815(-)	Serine proteases, trypsin domain;Peptidase S1, PA clan;Serine proteases, trypsin family, serine active site
AAEL023588	29.2805	3.62601	0.838358	4.32513	1.52444e-05	3.52977e-05	12.3463	24			AAEL023588	AaegL5_3:320,343,788..320,389,128(+)	SET domain;Zinc finger, MYND-type;Tetratricopeptide-like helical domain superfamily
AAEL023589	0							0	Histone H2B [Source:UniProtKB/TrEMBL;Acc:Q17EF1]		AAEL023589	AaegL5_3:341,144,320..341,144,834(-)	Histone H2B;Histone H2A/H2B/H3;Histone-fold
AAEL023590	12.7515	2.17719	0.617063	3.52831	0.000418217	0.000845357	4.52272	25	Histone H4 [Source:UniProtKB/TrEMBL;Acc:Q16IE4]		AAEL023590	NIGP01000988:65,046..67,441(+)	Histone H4;TATA box binding protein associated factor (TAF);Histone-fold;Histone H4, conserved site;CENP-T/Histone H4, histone fold
AAEL023591	1531.67	1.84602	0.174732	10.5649	4.33556e-26	3.00699e-25	3.59508	2306			AAEL023591	AaegL5_3:363,692,197..363,696,042(-)	Immediate early response
AAEL023592	0.203521	2.08881	4.40736	0.473938	0.635544		4.25399	1			AAEL023592	AaegL5_3:396,415,303..396,426,381(-)	N/A
AAEL023593	108.078	1.65305	0.316734	5.21906	1.79834e-07	4.84942e-07	3.14499	74			AAEL023593	AaegL5_3:221,903,949..221,904,736(+)	N/A
AAEL023594	0							0			AAEL023594	AaegL5_2:112,570,443..112,570,716(-)	N/A
AAEL023595	105.185	3.84517	3.81435	1.00808	0.313415	0.38679	14.3719	181			AAEL023595	NIGP01001712:108,668..118,145(-)	Translocon-associated protein (TRAP), alpha subunit
AAEL023596	26.8505	-0.110725	0.496839	-0.222859	0.823645	0.863176	0.926123	-87			AAEL023596	AaegL5_3:313,527,444..313,529,364(+)	N/A
AAEL023597	0.186671	2.82643	4.38202	0.645007	0.518922		7.09319	2			AAEL023597	AaegL5_2:6,339,192..6,341,897(-)	Serine proteases, trypsin domain;Peptidase S1A, chymotrypsin family;Peptidase S1, PA clan;Serine proteases, trypsin family, histidine active site;Serine proteases, trypsin family, serine active site
AAEL023598	7.45346	-1.17051	0.810355	-1.44444	0.148615	0.201205	0.444264	-60			AAEL023598	AaegL5_1:23,437,456..23,440,610(-)	Transposase protein
AAEL023599	23.3159	-7.12394	2.30843	-3.08606	0.0020283	0.00378907	0.00716937	-115			AAEL023599	AaegL5_3:366,778,119..366,779,273(-)	N/A
AAEL023600	66.5097	3.07449	0.38862	7.9113	2.54722e-15	1.08063e-14	8.42389	266			AAEL023600	AaegL5_2:198,331,560..198,691,886(+)	Zinc finger C2H2-type;Zinc finger C2H2 superfamily
AAEL023601	509.333	-1.82958	0.187314	-9.76743	1.55346e-22	9.27572e-22	0.281347	-3330			AAEL023601	AaegL5_3:104,320,533..104,342,670(+)	DNA double-strand break repair protein Mre11;Calcineurin-like phosphoesterase domain, ApaH type;Mre11, DNA-binding;Mre11 nuclease, N-terminal metallophosphatase domain
AAEL023602	0.194566	0	4.40736	0	1		1	0			AAEL023602	AaegL5_3:341,286,390..341,286,910(-)	N/A
AAEL023603	5361.62	-0.735862	0.09939	-7.40379	1.32357e-13	5.14145e-13	0.600459	-24426			AAEL023603	AaegL5_1:42,916,121..42,930,458(-)	Histone H2A;Histone H2A/H2B/H3;Histone-fold;Histone H2A, C-terminal domain;Histone H2A conserved site
AAEL023604	119.188	-2.93817	0.343075	-8.56421	1.08819e-17	5.19998e-17	0.130474	-1418			AAEL023604	NIGP01001415:33,369..34,110(+)	Type I phosphodiesterase/nucleotide pyrophosphatase/phosphate transferase;Alkaline-phosphatase-like, core domain superfamily
AAEL023605	23.1454	-0.622372	0.535942	-1.16127	0.245533	0.312987	0.649602	-152			AAEL023605	AaegL5_3:195,895,906..195,902,969(+)	GPI mannosyltransferase;Alpha-1,2-mannosyltransferase ALG9-like
AAEL023606	23.3263	-3.87864	0.748779	-5.17995	2.21943e-07	5.94953e-07	0.0679851	-270			AAEL023606	NIGP01002204:11,656..12,627(-)	N/A
AAEL023607	1.54378	3.67091	3.89705	0.94197	0.346208	0.421909	12.7366	3			AAEL023607	AaegL5_3:127,143,729..127,144,809(+)	N/A
AAEL023608	4.74768	4.69055	1.76558	2.65666	0.00789195	0.0136767	25.8224	12			AAEL023608	AaegL5_3:214,508,092..214,508,698(+)	N/A
AAEL023609	12.1808	-0.241807	0.537832	-0.449595	0.653003	0.715357	0.845686	-57			AAEL023609	AaegL5_3:199,501,750..199,502,546(-)	N/A
AAEL023610	0.0972832	0	4.40736	0	1		1	0			AAEL023610	NIGP01002298:11,078..12,113(+)	N/A
AAEL023611	1244.27	0.979379	0.180847	5.4155	6.11183e-08	1.70346e-07	1.97162	-1153			AAEL023611	AaegL5_3:222,185,219..222,392,435(+)	AMP-dependent synthetase/ligase;DMAP1-binding domain;Dip2-like domain	CHC
AAEL023612	0							0			AAEL023612	AaegL5_2:61,733,362..61,733,724(-)	DDE superfamily endonuclease domain
AAEL023613	0							0			AAEL023613	AaegL5_1:181,124,503..181,144,612(+)	N/A
AAEL023614	2.78223	4.92043	1.87029	2.63083	0.00851758	0.0146945	30.2829	8			AAEL023614	AaegL5_2:186,567,699..186,568,389(+)	N/A
AAEL023615	23.9133	-0.180158	0.923012	-0.195185	0.845248	0.880888	0.882606	-71			AAEL023615	AaegL5_2:85,344,166..85,356,037(+)	N/A
AAEL023616	0.817394	3.66884	3.56452	1.02927	0.303355		12.7183	3			AAEL023616	AaegL5_2:86,317,807..86,318,580(-)	N/A
AAEL023617	384.224	0.567011	0.152214	3.72509	0.000195243	0.000407183	1.48145	-558			AAEL023617	AaegL5_1:30,471,038..30,473,784(+)	Pre-mRNA-splicing factor SLU7 domain;Pre-mRNA-splicing factor SLU7
AAEL023618	326.586	-3.7511	0.235352	-15.9383	3.43821e-57	7.89447e-56	0.0742687	-3939			AAEL023618	AaegL5_2:200,751,090..200,776,034(-)	Protein kinase domain;Serine/threonine-protein kinase, active site;Protein kinase-like domain superfamily;Protein kinase, ATP binding site
AAEL023619	2.11191	2.92039	2.03262	1.43676	0.150785	0.203801	7.57051	3			AAEL023619	AaegL5_1:235,201,425..235,203,072(+)	Protein kinase domain;Serine/threonine-protein kinase, active site;Protein kinase-like domain superfamily;Protein kinase, ATP binding site
AAEL023620	1.34017	0.969689	1.72858	0.560974	0.574815	0.643559	1.95842	0			AAEL023620	AaegL5_3:172,955,490..172,956,142(+)	N/A
AAEL023621	13.7841	1.19841	0.64662	1.85334	0.063833	0.0939851	2.29486	-6			AAEL023621	AaegL5_2:316,585,582..316,586,779(-)	N/A
AAEL023622	0.538749	0.96826	3.34199	0.289726	0.772026		1.95648	0			AAEL023622	NIGP01000184:86,927..87,230(-)	N/A
AAEL023623	0							0			AAEL023623	AaegL5_1:140,126,681..140,126,995(-)	N/A
AAEL023624	0							0			AAEL023624	AaegL5_2:359,954,365..359,954,725(+)	N/A
AAEL023625	764.24	-3.67518	0.230727	-15.9287	4.00431e-57	9.14337e-56	0.0782816	-5421			AAEL023625	AaegL5_1:46,421,993..46,440,677(-)	Zinc finger C2H2-type;Zinc finger C2H2 superfamily
AAEL023626	2.14603	-2.27381	1.66196	-1.36815	0.171265	0.228363	0.206782	-18			AAEL023626	AaegL5_1:268,686,713..268,697,622(+)	Olfactory receptor, insect
AAEL023627	3.41617	3.68873	1.61622	2.28231	0.0224708	0.0362799	12.8949	25			AAEL023627	NIGP01000452:6,675..24,930(-)	NF-kappa-B essential modulator NEMO, CC2-LZ domain
AAEL023628	3.08294	4.40122	2.27749	1.93249	0.0532989	0.0796778	21.13	10			AAEL023628	AaegL5_1:31,356,515..31,357,961(-)	N/A
AAEL023629	1169.82	-0.205145	0.118155	-1.73623	0.0825228	0.118808	0.867451	-4475			AAEL023629	AaegL5_1:21,034,170..21,059,878(+)	FYVE zinc finger;Rabaptin;Zinc finger, FYVE/PHD-type;Rabaptin, GTPase-Rab5 binding domain;Rabaptin coiled-coil domain
AAEL023630	79.9995	1.08061	0.325631	3.31852	0.000904972	0.00176206	2.11493	-37			AAEL023630	AaegL5_1:25,423,084..25,424,503(-)	N/A
AAEL023631	0.197514	0	4.40736	0	1		1	0			AAEL023631	AaegL5_2:238,649,780..238,650,792(+)	N/A
AAEL023632	1173.9	-2.5059	0.172529	-14.5245	8.47387e-48	1.34456e-46	0.176055	-9041			AAEL023632	AaegL5_2:340,963,717..340,973,868(-)	Lipid transport protein, N-terminal;Lipovitellin-phosvitin complex, superhelical domain;Lipid transport protein, beta-sheet shell;Microsomal triglyceride transfer protein large subunit
AAEL023633	12.0856	2.99854	0.902864	3.32114	0.000896511	0.00174744	7.9919	23			AAEL023633	AaegL5_2:96,303,020..96,304,149(+)	N/A
AAEL023634	1018.91	-0.510117	0.305824	-1.66801	0.0953137	0.135041	0.702165	-5595			AAEL023634	AaegL5_3:36,962,636..36,963,420(+)	N/A
AAEL023635	428.765	-3.14803	0.256644	-12.2661	1.37654e-34	1.35162e-33	0.11281	-3242			AAEL023635	AaegL5_1:35,862,174..35,876,902(-)	Regulator of chromosome condensation, RCC1;Regulator of chromosome condensation 1/beta-lactamase-inhibitor protein II
AAEL023636	0.156418	-0.0211702	4.38793	-0.00482464	0.996151		0.985433	-1			AAEL023636	NIGP01001597:17,195..18,500(+)	Peptidase M13;Peptidase M13, N-terminal domain;Peptidase M13, C-terminal domain
AAEL023637	16.2583	2.12064	0.536974	3.94923	7.84015e-05	0.000170249	4.34886	21			AAEL023637	AaegL5_3:250,472,836..250,474,330(-)	N/A
AAEL023638	0.110852	2.08881	4.40736	0.473936	0.635545		4.25396	1			AAEL023638	AaegL5_2:343,991,666..343,991,990(-)	N/A
AAEL023639	1.97854	2.65773	1.89265	1.40423	0.16025	0.215172	6.31037	5			AAEL023639	AaegL5_3:364,874,793..364,879,831(+)	N/A
AAEL023640	20.7238	1.81328	0.904906	2.00383	0.0450878	0.0684644	3.51441	17			AAEL023640	AaegL5_3:127,639,735..127,640,628(+)	N/A
AAEL023641	21.0599	-0.582166	0.521136	-1.11711	0.263947	0.333367	0.66796	-114			AAEL023641	AaegL5_3:133,089,197..133,107,239(-)	N/A
AAEL023642	2.92002	-0.641111	2.2486	-0.285116	0.775555	0.822344	0.641219	-10			AAEL023642	AaegL5_2:99,002,370..99,003,252(-)	N/A
AAEL023643	0							0			AAEL023643	AaegL5_2:6,441,051..6,442,241(-)	Serine proteases, trypsin domain;Peptidase S1A, chymotrypsin family;Peptidase S1, PA clan
AAEL023644	1027.98	-0.359819	0.112434	-3.20026	0.00137306	0.00261449	0.779262	-4875			AAEL023644	AaegL5_3:348,416,274..348,436,290(-)	Protein of unknown function DUF2045
AAEL023645	2.6327	-0.16906	1.44874	-0.116695	0.907102	0.930642	0.889422	-4			AAEL023645	AaegL5_2:353,648,771..353,649,988(+)	Harbinger transposase-derived nuclease, animal;Harbinger transposase-derived nuclease domain
AAEL023646	214.631	-0.780729	0.184518	-4.23119	2.32455e-05	5.28805e-05	0.582072	-948			AAEL023646	AaegL5_1:73,742,503..73,765,000(-)	Zinc finger, AD-type;Zinc finger C2H2-type;Zinc finger C2H2 superfamily
AAEL023647	588.956	-1.6277	0.133212	-12.2189	2.465e-34	2.40036e-33	0.323604	-4153			AAEL023647	NIGP01000779:26,843..53,996(+)	Bromodomain;TAFII-230 TBP-binding;AT hook, DNA-binding motif;Bromodomain, conserved site;Transcription initiation factor TFIID subunit 1, domain of unknown function;Bromodomain-like superfamily;TAFII-230 TBP-binding domain superfamily;Transcription initiation factor TFIID subunit 1;Zinc knuckle
AAEL023648	0.228348	3.08426	4.36023	0.707361	0.479342		8.48114	2			AAEL023648	AaegL5_1:139,466,261..139,476,478(+)	N/A
AAEL023649	26.776	0.840344	0.43715	1.92232	0.0545654	0.0813865	1.79048	-16			AAEL023649	AaegL5_1:11,118,780..11,120,929(+)	N/A
AAEL023650	6.09755	3.33606	1.40813	2.36914	0.0178294	0.0293072	10.0984	8			AAEL023650	AaegL5_3:380,091,285..380,109,794(-)	N/A
AAEL023651	618.329	2.71354	0.198249	13.6875	1.20541e-42	1.61433e-41	6.55931	1342			AAEL023651	AaegL5_2:131,500,761..131,718,345(+)	Stretch-activated cation channel Mid1/Calcium influx-promoting protein Ehs1
AAEL023652	9.78775	2.82852	1.62671	1.7388	0.0820693	0.118207	7.10346	49			AAEL023652	AaegL5_2:152,769,062..152,774,544(+)	N/A
AAEL023653	49.919	0.729098	0.40547	1.79816	0.0721522	0.105098	1.6576	-109			AAEL023653	NIGP01000154:68,836..94,068(+)	Sulfatase, N-terminal;Alkaline-phosphatase-like, core domain superfamily;Sulfatase, conserved site
AAEL023654	283.524	-2.11979	0.14455	-14.6648	1.08397e-48	1.77814e-47	0.23008	-1997			AAEL023654	AaegL5_1:194,262,540..194,264,248(+)	WD40 repeat;Pre-mRNA processing factor 4 (PRP4)-like;WD40 repeat, conserved site;G-protein beta WD-40 repeat;PRP4-like superfamily;WD40-repeat-containing domain superfamily
AAEL023655	3.92696	1.90584	1.80349	1.05675	0.290625	0.362287	3.74727	7			AAEL023655	AaegL5_2:281,871,517..281,872,608(-)	N/A
AAEL023656	0							0	Histone H2A [Source:UniProtKB/TrEMBL;Acc:Q173V2]		AAEL023656	NIGP01000988:81,898..82,547(+)	Histone H2A;Histone H2A/H2B/H3;Histone-fold;Histone H2A, C-terminal domain;Histone H2A conserved site
AAEL023657	328.397	1.83504	0.239965	7.64713	2.05516e-14	8.34104e-14	3.56782	418			AAEL023657	AaegL5_2:57,825,338..57,857,183(+)	Methylenetetrahydrofolate reductase;FAD-linked oxidoreductase-like
AAEL023658	92.5532	-0.999509	0.258489	-3.86673	0.000110304	0.000235462	0.50017	-571			AAEL023658	AaegL5_2:120,200,885..120,659,377(+)	N/A
AAEL023659	27.5296	2.03655	0.505964	4.02509	5.69538e-05	0.000125092	4.10264	60			AAEL023659	AaegL5_2:230,714,567..230,715,089(+)	N/A
AAEL023660	1.96355	-5.07174	2.87492	-1.76413	0.07771	0.11236	0.029734	-42			AAEL023660	AaegL5_1:154,717,227..154,717,807(+)	N/A
AAEL023661	2.10217	1.91209	1.80773	1.05773	0.290177	0.361783	3.76355	2			AAEL023661	NIGP01001377:10,386..10,889(+)	N/A
AAEL023662	2.12891	-0.0342013	1.20927	-0.0282826	0.977437	0.986448	0.976572	-7			AAEL023662	AaegL5_2:1,406,307..1,415,401(+)	Carboxylesterase, type B;Alpha/Beta hydrolase fold	COE
AAEL023663	5.8844	-0.414984	1.26094	-0.329106	0.742076	0.793479	0.750028	-11			AAEL023663	AaegL5_1:33,854,883..33,856,531(+)	Domain of unknown function DUF4806
AAEL023664	255.806	-3.2033	0.21922	-14.6123	2.34543e-48	3.79831e-47	0.10857	-2601			AAEL023664	AaegL5_1:140,618,780..140,622,421(+)	N/A
AAEL023665	1.13908	-3.60424	4.26529	-0.845016	0.398102	0.47535	0.0822272	-10			AAEL023665	AaegL5_2:359,385,423..359,386,071(-)	N/A
AAEL023666	485.463	-1.64638	0.144881	-11.3637	6.34206e-30	5.14796e-29	0.319441	-3598			AAEL023666	AaegL5_2:253,720,343..253,744,143(+)	IQ motif, EF-hand binding site;Leucine-rich repeat
AAEL023667	0.78933	1.73529	2.57376	0.674223	0.500169		3.32945	1			AAEL023667	AaegL5_3:10,204,896..10,207,622(-)	N/A
AAEL023668	4.49796	-2.02826	1.34006	-1.51356	0.130138	0.178997	0.24515	-30			AAEL023668	AaegL5_3:236,681,451..236,694,368(-)	N/A
AAEL023669	6.35961	-0.246024	0.99061	-0.248355	0.803859	0.846854	0.843217	-33			AAEL023669	AaegL5_2:113,049,547..113,050,572(+)	N/A
AAEL023670	0.489807	0	4.40736	0	1		1	0			AAEL023670	NIGP01000009:53,280..54,732(+)	N/A
AAEL023671	4.71564	3.4903	1.61697	2.15855	0.0308855	0.0485651	11.2379	8			AAEL023671	AaegL5_3:51,256,667..51,257,797(+)	N/A
AAEL023672	21.6735	2.3777	0.487211	4.88023	1.05965e-06	2.69464e-06	5.19708	44			AAEL023672	AaegL5_3:236,833,785..236,834,224(+)	N/A
AAEL023673	133.916	-0.399156	0.233216	-1.71153	0.0869827	0.12463	0.758302	-737			AAEL023673	AaegL5_1:98,701,664..98,702,748(-)	N/A
AAEL023674	73.388	1.10417	0.252944	4.36527	1.26963e-05	2.9614e-05	2.14975	-32			AAEL023674	AaegL5_2:335,175,415..335,176,672(+)	N/A
AAEL023675	977.466	0.319896	0.129532	2.46962	0.0135257	0.0226587	1.24824	-2152			AAEL023675	AaegL5_1:204,448,277..204,475,683(-)	Aftiphilin, clathrin-binding box
AAEL023676	1062.11	-0.365709	0.144522	-2.53046	0.0113911	0.0193184	0.776087	-4787			AAEL023676	AaegL5_2:159,487,565..159,572,577(+)	Zinc finger, CCCH-type;Zinc finger, RING-type;Zinc finger, RING-type, conserved site;Zinc finger, CCCH-type superfamily;Roquin II
AAEL023677	29.0344	0.739699	0.464101	1.59383	0.110974	0.155169	1.66983	-31			AAEL023677	AaegL5_2:48,625,386..48,626,475(+)	RNA-binding domain superfamily
AAEL023678	89.4941	1.16481	0.276657	4.21029	2.55037e-05	5.78024e-05	2.24204	-14			AAEL023678	AaegL5_2:331,885,532..331,997,194(+)	BTB/POZ domain;Kelch repeat type 1;SKP1/BTB/POZ domain superfamily;BTB/Kelch-associated;Kelch-type beta propeller;Kelch-like protein 17
AAEL023679	195.788	-0.86658	0.254038	-3.41122	0.000646732	0.00127965	0.548445	-683			AAEL023679	AaegL5_2:96,392,904..96,450,277(+)	WD40 repeat;U box domain;WD40 repeat, conserved site;G-protein beta WD-40 repeat;WD40-repeat-containing domain superfamily
AAEL023680	258.689	0.310518	0.206873	1.50101	0.133353	0.1829	1.24015	-476			AAEL023680	AaegL5_1:246,922,574..246,981,985(-)	Zinc finger C2H2-type;Zinc finger C2H2 superfamily
AAEL023681	20999.5	-0.607516	0.185498	-3.27506	0.00105641	0.00204125	0.656326	-78801			AAEL023681	AaegL5_2:404,917,661..404,920,346(-)	N/A
AAEL023682	3.98221	2.05499	1.37437	1.49523	0.134856	0.184697	4.1554	8			AAEL023682	AaegL5_3:153,704,123..153,707,254(-)	N/A
AAEL023683	12.5943	1.69837	0.778361	2.18198	0.0291107	0.0459473	3.24534	14			AAEL023683	AaegL5_2:226,623,996..226,624,746(-)	N/A
AAEL023684	1522.23	0.505452	0.104339	4.84431	1.27051e-06	3.20759e-06	1.41957	-2803			AAEL023684	AaegL5_2:283,734,870..283,747,569(-)	Arginine and glutamate-rich protein 1
AAEL023685	2.76762	3.57956	1.62817	2.19852	0.0279124	0.0442259	11.9552	8			AAEL023685	AaegL5_2:75,411,105..75,411,609(-)	N/A
AAEL023686	1.50723	0.599825	1.64987	0.36356	0.716187	0.771955	1.51553	-3			AAEL023686	AaegL5_3:264,147,100..264,148,901(+)	N/A
AAEL023687	58.844	0.721694	2.95056	0.244596	0.806769	0.849323	1.64912	51			AAEL023687	NIGP01000959:12,934..13,609(-)	Uncharacterised protein family UPF0640
AAEL023688	0.733005	-3.27597	4.26993	-0.76722	0.442951		0.103237	-22			AAEL023688	NIGP01002103:14,496..16,051(-)	Linker histone H1/H5, domain H15;Linker histone H1/H5;Winged helix DNA-binding domain superfamily
AAEL023689	7.48882	-1.06905	0.86405	-1.23725	0.215993	0.280405	0.476633	-27			AAEL023689	AaegL5_3:108,187,098..108,199,523(+)	N/A
AAEL023690	9.38223	-5.76364	1.39158	-4.1418	3.44588e-05	7.74172e-05	0.0184064	-159			AAEL023690	NIGP01000941:42,526..43,403(+)	N/A
AAEL023691	75.7333	1.84859	0.77061	2.39887	0.0164458	0.0271996	3.60148	169			AAEL023691	AaegL5_2:33,020,585..33,021,265(-)	N/A
AAEL023692	583.91	-0.0667477	0.339799	-0.196433	0.844271	0.880148	0.954788	-2562			AAEL023692	AaegL5_2:351,633,367..351,634,957(+)	Glutathione S-transferase, N-terminal;Glutathione S-transferase, C-terminal;Thioredoxin-like superfamily;Glutathione S-transferase, C-terminal domain superfamily;Glutathione Transferase family	GST
AAEL023693	12.0015	-0.819185	0.935988	-0.875209	0.38146	0.458698	0.566762	-99			AAEL023693	AaegL5_2:268,200,343..268,201,288(-)	N/A
AAEL023694	82.6794	-0.196601	0.227118	-0.865632	0.386692	0.463662	0.872604	-287			AAEL023694	AaegL5_3:299,631,349..299,653,100(-)	N/A
AAEL023695	1440.33	-0.995472	0.146502	-6.79496	1.08341e-11	3.82548e-11	0.501572	-6560			AAEL023695	AaegL5_1:272,044,755..272,076,395(+)	Zinc finger, AD-type;Zinc finger C2H2-type;Zinc finger C2H2 superfamily
AAEL023696	0.864358	-0.603745	2.20912	-0.273297	0.784625		0.658043	-7			AAEL023696	AaegL5_2:299,514,366..299,514,942(-)	N/A
AAEL023697	1.15793	-1.17634	2.33008	-0.504848	0.613666	0.680356	0.442473	-11			AAEL023697	AaegL5_2:29,259,127..29,262,190(-)	N/A
AAEL023698	21.7821	0.125837	0.507109	0.248145	0.804022	0.846902	1.09114	-44			AAEL023698	AaegL5_2:462,727,584..462,731,270(-)	N/A
AAEL023699	464.903	-3.63722	0.215543	-16.8747	6.91189e-64	2.00969e-62	0.0803686	-3750			AAEL023699	AaegL5_2:446,129,839..446,147,383(+)	WD40 repeat;WD40 repeat, conserved site;Anaphase-promoting complex subunit 4, WD40 domain;The WD repeat Cdc20/Fizzy family;WD40-repeat-containing domain superfamily
AAEL023700	0							0			AAEL023700	AaegL5_3:169,245,503..169,248,769(+)	Zinc finger C2H2-type;Zinc finger C2H2 superfamily
AAEL023701	918.416	1.92428	0.101639	18.9325	6.15168e-80	3.16927e-78	3.79548	1319			AAEL023701	AaegL5_2:302,622,902..303,053,030(+)	Thrombospondin type-1 (TSP1) repeat;ADAM-TS Spacer 1;PLAC;ADAMTS/ADAMTS-like;Thrombospondin type-1 (TSP1) repeat superfamily
AAEL023702	215.707	-1.83485	0.422687	-4.34092	1.41885e-05	3.29767e-05	0.28032	-1291			AAEL023702	NIGP01000198:65,295..74,438(+)	N/A
AAEL023703	64.5567	-3.95238	0.633112	-6.24278	4.2985e-10	1.37629e-09	0.0645974	-667			AAEL023703	AaegL5_1:65,625,503..65,626,392(-)	N/A
AAEL023704	90.977	0.614591	0.209773	2.92979	0.00339191	0.00615646	1.53112	-146			AAEL023704	AaegL5_2:229,283,305..229,284,746(-)	N/A
AAEL023705	1.50547	-1.77087	2.11648	-0.836705	0.402758	0.480002	0.293033	-15			AAEL023705	AaegL5_1:21,095,900..21,106,270(-)	N/A
AAEL023706	696.499	1.45542	0.137755	10.5652	4.31924e-26	2.99693e-25	2.74236	334			AAEL023706	AaegL5_3:335,149,882..335,349,055(-)	Ras-associating (RA) domain;Ras-like guanine nucleotide exchange factor, N-terminal;Ras guanine-nucleotide exchange factors catalytic domain;Ras-like guanine nucleotide exchange factor;Ras guanine-nucleotide exchange factor, conserved site;Ras guanine nucleotide exchange factor domain superfamily;Ubiquitin-like domain superfamily
AAEL023707	47.1848	-3.40709	0.722481	-4.71582	2.40744e-06	5.94324e-06	0.0942679	-684			AAEL023707	AaegL5_3:142,968,867..142,969,365(-)	N/A
AAEL023708	0.408469	-1.07422	4.35024	-0.246934	0.804959		0.474927	-2			AAEL023708	AaegL5_2:437,256,435..437,256,812(+)	N/A
AAEL023709	1.77201	-0.341032	1.63584	-0.208476	0.834857	0.87243	0.789476	-5			AAEL023709	AaegL5_2:57,079,065..57,080,289(+)	N/A
AAEL023710	19.269	1.04206	0.515457	2.02162	0.043216	0.0659501	2.05916	-19			AAEL023710	AaegL5_3:38,779,464..38,787,182(-)	Gypsy
AAEL023711	6.06293	0.873911	0.992575	0.880448	0.378617	0.455878	1.83262	-2			AAEL023711	NIGP01001597:10,349..17,325(+)	Peptidase M13;Peptidase M13, N-terminal domain
AAEL023712	3243.83	1.89295	0.109623	17.2678	8.22207e-67	2.62184e-65	3.71393	3891			AAEL023712	NIGP01001480:14,948..59,234(+)	BSD domain
AAEL023713	32.4104	0.983785	0.492367	1.99807	0.0457086	0.0692921	1.97765	-3			AAEL023713	AaegL5_2:458,374,066..458,380,017(+)	F-box domain;F-box-like domain superfamily
AAEL023714	15.9791	-0.702282	0.523451	-1.34164	0.179713	0.238183	0.614599	-97			AAEL023714	AaegL5_3:250,029,418..250,030,446(-)	N/A
AAEL023715	68.3336	-0.464912	0.438232	-1.06088	0.288744	0.36031	0.724515	-293			AAEL023715	AaegL5_2:229,383,058..229,383,922(-)	N/A
AAEL023716	3628.19	-1.59428	0.101197	-15.7543	6.42075e-56	1.39831e-54	0.331188	-25472			AAEL023716	AaegL5_3:280,073,053..280,133,990(-)	Helicase, C-terminal;Tudor domain;Helicase-associated domain;DEAD/DEAH box helicase domain;Zinc finger C2H2-type;Helicase superfamily 1/2, ATP-binding domain;P-loop containing nucleoside triphosphate hydrolase
AAEL023717	2.43507	4.40917	1.64707	2.67697	0.00742905	0.0129262	21.2468	9			AAEL023717	AaegL5_3:272,368,974..272,371,235(+)	N/A
AAEL023718	191.365	-2.59318	0.194253	-13.3495	1.19263e-40	1.48278e-39	0.16572	-1521			AAEL023718	AaegL5_1:282,500,334..282,502,273(+)	F-box domain;F-box-like domain superfamily
AAEL023719	7.65673	4.81656	1.59098	3.02741	0.00246659	0.0045608	28.1791	12			AAEL023719	AaegL5_2:293,787,382..293,790,133(-)	N/A
AAEL023720	8.04984	3.4083	0.93186	3.65752	0.000254666	0.000525921	10.6169	19			AAEL023720	AaegL5_3:296,646,782..296,649,003(+)	DDE superfamily endonuclease domain;HTH CenpB-type DNA-binding domain;DNA binding HTH domain, Psq-type;Homeobox-like domain superfamily
AAEL023721	4.38803	0.842717	1.11572	0.755313	0.450061	0.527215	1.79342	-5			AAEL023721	AaegL5_3:174,772,667..174,774,450(-)	N/A
AAEL023722	3.0593	0.889888	1.18326	0.752062	0.452014	0.528991	1.85303	-4			AAEL023722	AaegL5_1:295,046,139..295,046,855(+)	N/A
AAEL023723	0.323932	-1.07423	4.35024	-0.246936	0.804958		0.474923	-2			AAEL023723	AaegL5_1:93,878,728..93,880,460(+)	Serine proteases, trypsin domain;Peptidase S1, PA clan
AAEL023724	0							0			AAEL023724	AaegL5_2:150,375,872..150,376,787(+)	N/A
AAEL023725	27.3552	-1.3916	0.5654	-2.46127	0.0138445	0.0231661	0.381141	-269			AAEL023725	AaegL5_2:447,424,837..447,429,094(-)	DDE superfamily endonuclease domain;DNA binding HTH domain, Psq-type;Homeobox-like domain superfamily
AAEL023726	0.125134	-1.07425	4.35024	-0.24694	0.804954		0.474917	-2			AAEL023726	AaegL5_3:341,335,352..341,336,820(-)	Linker histone H1/H5, domain H15;Linker histone H1/H5;Winged helix DNA-binding domain superfamily
AAEL023727	0.270196	-0.0211614	4.38793	-0.00482263	0.996152		0.985439	-1			AAEL023727	AaegL5_1:243,766,744..243,767,107(-)	N/A
AAEL023728	11.13	1.72438	0.86473	1.99412	0.0461389	0.0698931	3.30437	6			AAEL023728	AaegL5_1:34,046,962..34,056,903(-)	Ankyrin repeat;NACHT nucleoside triphosphatase;Ankyrin repeat-containing domain;P-loop containing nucleoside triphosphate hydrolase;Ankyrin repeat-containing domain superfamily
AAEL023729	715.015	-7.86768	0.74519	-10.5579	4.66744e-26	3.23037e-25	0.00428147	-5441			AAEL023729	AaegL5_3:307,774,308..307,775,248(-)	Serine proteases, trypsin domain;Peptidase S1A, chymotrypsin family;Peptidase S1, PA clan;Serine proteases, trypsin family, histidine active site;Serine proteases, trypsin family, serine active site
AAEL023730	40.8092	0.647723	0.369969	1.75075	0.0799893	0.115423	1.56669	-44			AAEL023730	AaegL5_3:283,462,931..283,484,620(-)	Homeobox domain;Paired domain;Homeobox-like domain superfamily;Homeobox, conserved site;Paired DNA-binding domain
AAEL023731	0							0			AAEL023731	AaegL5_3:341,657,691..341,658,165(+)	N/A
AAEL023732	14.9858	-0.140988	0.625669	-0.225339	0.821715	0.861372	0.906898	-70			AAEL023732	AaegL5_3:111,780,813..111,980,796(-)	N/A
AAEL023733	1.97022	-0.577589	1.42177	-0.406245	0.684562	0.743878	0.670083	-13			AAEL023733	AaegL5_2:266,275,595..266,276,343(-)	N/A
AAEL023734	2.3794	5.05419	1.9257	2.6246	0.00867505	0.0149412	33.2249	18			AAEL023734	NIGP01000352:3,429..8,143(+)	N/A
AAEL023735	0							0			AAEL023735	AaegL5_2:248,719,030..248,719,365(-)	N/A
AAEL023736	2.61079	4.62323	3.44526	1.34191	0.179624	0.238122	24.6452	7			AAEL023736	AaegL5_1:45,799,269..45,805,178(+)	N/A
AAEL023737	0							0			AAEL023737	AaegL5_1:293,216,880..293,217,267(+)	N/A
AAEL023738	0.0993986	0	4.40736	0	1		1	0			AAEL023738	AaegL5_1:80,434,582..80,435,486(-)	THAP-type zinc finger
AAEL023739	0.913393	5.09263	4.27548	1.19112	0.233605		34.1219	8			AAEL023739	AaegL5_1:172,921,778..172,924,022(+)	N/A
AAEL023740	8.07714	4.1725	2.07285	2.01293	0.044122	0.0671276	18.0322	57			AAEL023740	AaegL5_3:305,650,554..305,652,225(-)	N/A
AAEL023741	206.811	-0.84073	0.19416	-4.33008	1.49052e-05	3.4556e-05	0.558361	-944			AAEL023741	NIGP01002163:26,640..29,709(-)	SANT/Myb domain;Homeobox-like domain superfamily;Pre-mRNA splicing factor component Cdc5p/Cef1
AAEL023742	38.0847	1.16252	0.704061	1.65116	0.0987053	0.139475	2.23848	15			AAEL023742	NIGP01001977:14,050..53,462(+)	Reduced folate carrier;MFS transporter superfamily
AAEL023743	1.23449	-3.89397	2.42051	-1.60874	0.107673	0.15106	0.0672664	-19			AAEL023743	AaegL5_3:154,745,319..154,745,667(+)	N/A
AAEL023744	66.3762	1.74965	0.260229	6.7235	1.77408e-11	6.17556e-11	3.36277	61			AAEL023744	AaegL5_2:108,626,782..108,628,967(-)	N/A
AAEL023745	579.118	1.30623	0.246807	5.2925	1.20654e-07	3.28939e-07	2.47294	118			AAEL023745	AaegL5_1:43,020,998..43,238,968(-)	EGF-type aspartate/asparagine hydroxylation site;EGF-like domain;Notch domain;EGF-like calcium-binding domain;Ankyrin repeat;Notch;Growth factor receptor cysteine-rich domain superfamily;Notch, NOD domain;Notch, NODP domain;EGF-like, conserved site;EGF-like calcium-binding, conserved site;Ankyrin repeat-containing domain;Domain of unknown function DUF3454, notch;Notch-like domain superfamily;Ankyrin repeat-containing domain superfamily
AAEL023746	303.34	0.523985	0.195328	2.68259	0.00730546	0.0127232	1.43792	-626			AAEL023746	AaegL5_3:342,318,151..342,375,526(-)	Leucine-rich repeat N-terminal domain;Leucine-rich repeat;Leucine-rich repeat, typical subtype
AAEL023747	17.6239	1.98566	0.604354	3.2856	0.00101767	0.00196916	3.96045	28			AAEL023747	AaegL5_3:206,090,047..206,091,793(-)	N/A
AAEL023748	0.570559	-2.97527	3.67487	-0.809627	0.418155		0.127161	-9			AAEL023748	AaegL5_1:43,012,175..43,013,044(+)	N/A
AAEL023749	340.224	-0.681965	0.15356	-4.44104	8.95262e-06	2.11451e-05	0.623316	-1358			AAEL023749	NIGP01002181:30,686..43,669(-)	N/A
AAEL023750	446.171	-0.0438963	0.184634	-0.237748	0.812077	0.853548	0.970032	-1435			AAEL023750	AaegL5_1:38,298,673..38,332,005(-)	N/A
AAEL023751	5.10432	5.46841	1.51	3.62146	0.000292943	0.000601652	44.2746	11			AAEL023751	AaegL5_1:152,609,464..152,609,987(-)	N/A
AAEL023752	12.6359	1.56187	0.734969	2.12508	0.0335798	0.0524438	2.95236	3			AAEL023752	AaegL5_1:43,445,940..43,451,126(+)	N/A
AAEL023753	319.372	1.22427	0.207583	5.89775	3.68499e-09	1.10981e-08	2.33638	-105			AAEL023753	AaegL5_2:331,800,220..331,828,276(-)	Sugar/inositol transporter;Major facilitator, sugar transporter-like;MFS transporter superfamily
AAEL023754	3.13778	-5.29624	1.59429	-3.322	0.000893734	0.0017428	0.0254492	-63			AAEL023754	AaegL5_1:245,145,170..245,145,808(-)	N/A
AAEL023755	0							0			AAEL023755	NIGP01000238:16,409..20,194(+)	Adenylyl cyclase class-3/4/guanylyl cyclase;Haem NO binding associated;Nucleotide cyclase
AAEL023756	3234.21	-1.42182	0.112795	-12.6054	1.9722e-36	2.09901e-35	0.373241	-22966			AAEL023756	AaegL5_2:453,305,896..453,310,697(-)	N/A
AAEL023757	46.0251	-1.40938	0.324511	-4.34309	1.40494e-05	3.26591e-05	0.376474	-367			AAEL023757	AaegL5_3:389,632,277..389,648,301(-)	Commissureless
AAEL023758	31.7321	-7.57852	1.29411	-5.85618	4.73628e-09	1.41942e-08	0.00523164	-467			AAEL023758	AaegL5_2:210,332,744..210,333,665(-)	N/A
AAEL023759	954.718	-1.00193	0.106185	-9.43571	3.88365e-21	2.14924e-20	0.499331	-4252			AAEL023759	AaegL5_1:103,587,396..103,625,743(+)	N/A
AAEL023760	2.37966	0.782597	1.7083	0.458115	0.64687	0.709817	1.72022	0			AAEL023760	AaegL5_1:137,147,441..137,148,605(-)	N/A
AAEL023761	2.75861	4.75465	2.06962	2.29736	0.0215982	0.0349975	26.9956	17			AAEL023761	AaegL5_2:428,113,426..428,258,927(-)	N/A
AAEL023762	345.479	-0.5461	0.133448	-4.09224	4.2723e-05	9.49873e-05	0.684869	-1562			AAEL023762	NIGP01000767:37,647..64,497(-)	Zinc finger, RanBP2-type superfamily
AAEL023763	1.8258	4.80989	2.37347	2.02653	0.042711	0.0652458	28.0492	7			AAEL023763	AaegL5_3:177,574,344..177,575,750(+)	Insect cuticle protein;Chitin-binding type R&R consensus	CP
AAEL023764	3.13665	1.94216	2.06036	0.942633	0.345869	0.421558	3.8428	8			AAEL023764	AaegL5_3:178,474,313..178,475,091(+)	N/A
AAEL023765	0							0			AAEL023765	AaegL5_3:305,674,100..305,674,851(-)	N/A
AAEL023766	6.18212	0.320936	2.29298	0.139965	0.888688	0.916229	1.24914	-1			AAEL023766	NIGP01000107:18,476..33,638(-)	N/A
AAEL023767	3.31645	-1.68724	1.79432	-0.940326	0.34705	0.422726	0.31052	-21			AAEL023767	NIGP01001725:32,429..44,435(-)	N/A
AAEL023768	22.5374	0.433966	0.495742	0.875386	0.381364	0.458616	1.35094	-51			AAEL023768	AaegL5_2:179,006,216..179,099,950(-)	Cystine-knot cytokine
AAEL023769	63.7285	-1.5466	0.47254	-3.27294	0.00106434	0.00205586	0.342317	-591			AAEL023769	AaegL5_3:152,954,439..152,954,812(+)	Ribosomal protein S21e;Ribosomal protein S21e, conserved site
AAEL023770	2.20279	1.47955	1.93218	0.76574	0.443831	0.521228	2.78861	3			AAEL023770	AaegL5_1:203,910,900..203,911,211(-)	N/A
AAEL023771	4.20798	1.92538	1.26662	1.52009	0.128489	0.176921	3.79836	9			AAEL023771	AaegL5_2:141,781,501..141,782,447(-)	N/A
AAEL023772	9.89564	-1.27466	1.14523	-1.11302	0.265701	0.335299	0.413322	-36			AAEL023772	AaegL5_2:96,759,665..96,760,642(-)	N/A
AAEL023773	20.6723	0.392128	0.485635	0.807454	0.419405	0.49661	1.31233	-98			AAEL023773	NIGP01002086:22,395..30,114(+)	N/A
AAEL023774	1.68317	-4.60355	2.67739	-1.71942	0.0855377	0.12272	0.0411332	-29			AAEL023774	NIGP01000059:5,558..6,131(-)	N/A
AAEL023775	3.20945	6.26305	3.17532	1.97242	0.048562	0.073234	76.801	18			AAEL023775	NIGP01000075:17,726..18,183(-)	N/A
AAEL023776	6.81038	0.476001	0.826263	0.576089	0.564555	0.634494	1.39088	-8			AAEL023776	AaegL5_3:173,418,096..173,430,395(-)	N/A
AAEL023777	1.10667	1.51647	2.02709	0.748101	0.454399	0.531292	2.86091	1			AAEL023777	AaegL5_3:263,563,743..263,565,188(-)	N/A
AAEL023778	1.05552	4.63562	4.25947	1.08831	0.276458	0.346988	24.8577	6			AAEL023778	AaegL5_2:150,368,520..150,369,400(+)	N/A
AAEL023779	328.226	-0.456195	1.02436	-0.445347	0.656069	0.718095	0.728906	-2524			AAEL023779	NIGP01000256:12,506..14,590(-)	Target SNARE coiled-coil homology domain
AAEL023780	6.13711	-0.0626675	0.85481	-0.0733116	0.941558	0.957708	0.957492	-27			AAEL023780	AaegL5_1:169,533,105..169,535,604(-)	DDE superfamily endonuclease domain;DNA binding HTH domain, Psq-type;Homeobox-like domain superfamily
AAEL023781	15.3222	-7.98824	3.07699	-2.59612	0.00942825	0.0161389	0.00393821	-359			AAEL023781	NIGP01001080:33,776..101,096(-)	Transducer of regulated CREB activity, N-terminal;CREB-regulated transcription coactivator
AAEL023782	5.08455	-0.283918	2.29959	-0.123465	0.901739	0.926408	0.821357	-7			AAEL023782	NIGP01002036:16,810..18,824(+)	Protein kinase domain;Serine/threonine-protein kinase, active site;Protein kinase-like domain superfamily;Protein kinase, ATP binding site
AAEL023783	1.10193	-0.0180133	2.55599	-0.00704748	0.994377	1	0.987592	-2			AAEL023783	AaegL5_3:212,826,921..212,827,230(-)	N/A
AAEL023784	1.54648	2.05074	1.80151	1.13835	0.254976	0.323698	4.14317	2			AAEL023784	AaegL5_1:181,436,743..181,438,800(-)	N/A
AAEL023785	2.34767	4.05087	1.78169	2.27361	0.0229895	0.0370195	16.5742	7			AAEL023785	AaegL5_1:193,920,492..193,921,063(-)	N/A
AAEL023786	602.779	0.832773	0.177861	4.68214	2.83889e-06	6.97287e-06	1.78111	-697			AAEL023786	AaegL5_3:395,111,459..395,117,034(+)	N/A
AAEL023787	132.856	2.01223	0.240308	8.37354	5.59141e-17	2.58135e-16	4.03404	221			AAEL023787	AaegL5_2:48,000,116..48,026,370(+)	N/A
AAEL023788	7.72209	-2.35878	0.831437	-2.83699	0.00455404	0.00814912	0.194956	-88			AAEL023788	AaegL5_2:103,744,641..103,745,210(+)	N/A
AAEL023789	0.320638	0.536693	4.31854	0.124276	0.901096		1.45064	0			AAEL023789	AaegL5_2:441,951,409..441,952,499(+)	N/A
AAEL023790	4.47992	-1.86495	1.15008	-1.62158	0.104894	0.147449	0.274533	-22			AAEL023790	AaegL5_1:130,658,983..130,662,879(+)	N/A
AAEL023791	1.21495	3.41488	3.38877	1.00771	0.313595	0.386971	10.6655	3			AAEL023791	AaegL5_2:346,037,196..346,037,880(-)	N/A
AAEL023792	1.14674	-0.380037	1.84001	-0.206541	0.836369	0.873456	0.768418	-7			AAEL023792	AaegL5_2:56,943,911..56,944,415(-)	N/A
AAEL023793	6.88202	2.29243	1.03664	2.2114	0.0270078	0.0429116	4.89882	5			AAEL023793	AaegL5_2:208,649,055..208,649,683(-)	N/A
AAEL023794	1.9985	0.0803384	2.11797	0.0379318	0.969742	0.980271	1.05727	-3			AAEL023794	AaegL5_2:242,993,193..242,994,535(-)	N/A
AAEL023795	28.1797	-2.71243	0.504139	-5.38033	7.43501e-08	2.05937e-07	0.152572	-242			AAEL023795	NIGP01000779:11,782..13,336(+)	N/A
AAEL023796	237.95	0.729853	0.195599	3.73138	0.000190434	0.000397556	1.65847	-335			AAEL023796	NIGP01000256:2,430..11,993(+)	N/A
AAEL023797	0.663988	0.330575	2.5031	0.132066	0.894932		1.25751	-1			AAEL023797	AaegL5_2:2,975,054..2,976,116(+)	N/A
AAEL023798	24.7807	-0.878387	0.645451	-1.36089	0.173549	0.231053	0.543975	-70			AAEL023798	AaegL5_2:422,097,761..422,099,238(+)	Leucine-rich repeat;Leucine-rich repeat, typical subtype
AAEL023799	1457.87	8.03176	0.629432	12.7603	2.73042e-37	3.00893e-36	261.699	5749			AAEL023799	AaegL5_3:135,888,395..135,891,552(+)	N/A
AAEL023800	1.07428	1.07575	2.43185	0.442359	0.658229	0.719982	2.10782	-3			AAEL023800	AaegL5_2:334,521,898..334,522,811(+)	N/A
AAEL023801	1.51405	-0.463867	2.27552	-0.203851	0.83847	0.875373	0.72504	-5			AAEL023801	AaegL5_3:4,459,709..4,462,268(+)	N/A
AAEL023802	96.7315	11.8223	1.20522	9.80922	1.02763e-22	6.18526e-22	3621.35	917			AAEL023802	AaegL5_2:74,769,999..74,772,042(-)	N/A
AAEL023803	42.5268	-2.86175	0.624647	-4.58139	4.61897e-06	1.11605e-05	0.137571	-568			AAEL023803	AaegL5_2:367,096,000..367,096,948(-)	N/A
AAEL023804	87.4993	0.933407	0.271799	3.43418	0.000594347	0.0011821	1.90978	-89			AAEL023804	AaegL5_1:157,411,059..157,411,936(-)	N/A
AAEL023805	0							0	Histone H2A [Source:UniProtKB/TrEMBL;Acc:Q173V2]		AAEL023805	AaegL5_3:341,746,530..341,767,040(-)	Histone H2A;Histone H2A/H2B/H3;Histone-fold;Histone H2A, C-terminal domain;Histone H2A conserved site
AAEL023806	0							0			AAEL023806	AaegL5_1:35,282,691..35,283,479(+)	N/A
AAEL023807	34.4663	-4.32747	0.60641	-7.13621	9.59408e-13	3.5728e-12	0.0498083	-542			AAEL023807	NIGP01001534:35,641..38,919(-)	N/A
AAEL023808	0.612119	-0.319533	2.814	-0.113551	0.909594		0.801329	-4			AAEL023808	AaegL5_1:128,045,767..128,046,628(+)	N/A
AAEL023809	0.795896	4.89374	4.27967	1.14349	0.252837		29.7278	7			AAEL023809	AaegL5_3:203,535,226..203,535,795(-)	N/A
AAEL023810	93.878	1.47792	0.340235	4.34382	1.40026e-05	3.25549e-05	2.78547	59			AAEL023810	AaegL5_2:139,976,965..140,760,002(-)	EGF-like domain;Laminin G domain;EGF-like calcium-binding domain;EGF-like, conserved site;Concanavalin A-like lectin/glucanase domain superfamily
AAEL023811	9.24694	2.08006	0.69565	2.9901	0.00278886	0.00511425	4.22825	21			AAEL023811	AaegL5_1:210,452,111..210,474,113(+)	Zinc finger, CCHC-type;Zinc finger, CCHC-type superfamily
AAEL023812	17.6326	-0.242787	0.963002	-0.252115	0.800952	0.844655	0.845111	-22			AAEL023812	AaegL5_1:187,258,469..187,259,143(+)	GIR2-like
AAEL023813	0							0			AAEL023813	AaegL5_2:399,045,020..399,054,391(+)	N/A
AAEL023814	0.0850184	0	4.40736	0	1		1	0			AAEL023814	AaegL5_2:99,431,930..99,432,326(-)	Nuclear transport factor 2;Nuclear transport factor 2, eukaryote;NTF2-like domain superfamily
AAEL023815	693.814	-1.5032	0.128744	-11.6759	1.69281e-31	1.47503e-30	0.352771	-4264			AAEL023815	AaegL5_3:55,252,454..55,400,135(-)	SH2 domain;Serine-threonine/tyrosine-protein kinase, catalytic domain;Tyrosine-protein kinase, active site;Protein kinase-like domain superfamily;Protein kinase, ATP binding site;Tyrosine-protein kinase, catalytic domain;CSK-like, SH2 domain;SH2 domain superfamily
AAEL023816	849.513	1.09523	0.139443	7.85427	4.02121e-15	1.68815e-14	2.13646	-566			AAEL023816	NIGP01000849:8,019..11,371(+)	Casein kinase substrate, phosphoprotein PP28;28kDa heat- and acid-stable phosphoprotein
AAEL023817	0							0	Histone H2B [Source:UniProtKB/TrEMBL;Acc:Q17EF1]		AAEL023817	AaegL5_3:341,824,606..341,825,133(+)	Histone H2B;Histone H2A/H2B/H3;Histone-fold
AAEL023818	39.0581	-1.71603	0.434179	-3.95235	7.73888e-05	0.00016816	0.304386	-294			AAEL023818	AaegL5_3:396,670,472..396,671,407(-)	N/A
AAEL023819	11.054	-1.23061	1.08899	-1.13005	0.258457	0.327436	0.426137	-94			AAEL023819	AaegL5_2:288,227,132..288,240,746(+)	N/A
AAEL023820	3.5696	0.617076	1.01466	0.608162	0.54308	0.61475	1.53376	-12			AAEL023820	AaegL5_3:1,858,120..1,858,683(-)	N/A
AAEL023821	20.8166	-0.494974	0.664127	-0.745301	0.45609	0.532891	0.709574	-30			AAEL023821	AaegL5_1:285,624,053..285,625,725(-)	N/A
AAEL023822	1267.89	-0.888671	0.119655	-7.42693	1.11145e-13	4.33587e-13	0.540111	-6837			AAEL023822	AaegL5_3:140,179,856..140,197,873(-)	Protein kinase domain;Serine/threonine-protein kinase, active site;KEN domain;Protein kinase-like domain superfamily;Quinoprotein alcohol dehydrogenase-like superfamily;Pyrrolo-quinoline quinone beta-propeller repeat;PUB domain;Serine/threonine-protein kinase/endoribonuclease IRE2
AAEL023823	2.18436	-0.461772	1.86072	-0.248169	0.804004	0.846902	0.726094	-9			AAEL023823	AaegL5_1:244,398,911..244,400,437(-)	N/A
AAEL023824	3.19858	-1.27782	1.381	-0.925289	0.354815	0.430679	0.412418	-18			AAEL023824	NIGP01000861:4,648..14,186(+)	N/A
AAEL023825	356.142	-1.69678	0.134593	-12.6068	1.93806e-36	2.06401e-35	0.308473	-2571			AAEL023825	AaegL5_2:14,913,274..14,933,597(-)	Zinc finger C2H2-type;Zinc finger C2H2 superfamily
AAEL023826	33.4002	0.56366	0.333281	1.69124	0.0907901	0.1294	1.47801	-58			AAEL023826	AaegL5_2:241,381,156..241,382,770(-)	N/A
AAEL023827	3.0393	4.30701	1.84936	2.32892	0.0198634	0.0323873	19.7942	9			AAEL023827	AaegL5_3:161,070,329..161,070,912(-)	N/A
AAEL023828	0							0			AAEL023828	AaegL5_2:107,106,335..107,106,552(-)	N/A
AAEL023829	1852.89	0.854343	0.123709	6.90608	4.98225e-12	1.79066e-11	1.80794	-1714			AAEL023829	AaegL5_1:27,065,998..27,284,541(+)	Phosphatidylinositol transfer protein;DDHD domain;LNS2/PITP;HAD-like superfamily
AAEL023830	0.361648	0.369485	4.37579	0.0844385	0.932708		1.29189	-2			AAEL023830	AaegL5_2:327,594,342..327,597,064(+)	N/A
AAEL023831	16.6262	0.477118	0.681661	0.699935	0.483968	0.559594	1.39196	-18			AAEL023831	AaegL5_1:204,496,419..204,497,649(+)	N/A
AAEL023832	0.110852	2.08881	4.40736	0.473936	0.635545		4.25396	1			AAEL023832	AaegL5_2:138,039,992..138,041,635(-)	N/A
AAEL023833	9.79927	0.710114	0.876591	0.810086	0.417891	0.495018	1.63593	-3			AAEL023833	AaegL5_2:268,599,699..268,600,889(+)	N/A
AAEL023834	0							0			AAEL023834	AaegL5_1:152,176,152..152,176,582(-)	N/A
AAEL023835	71.9367	1.37242	0.347832	3.94563	7.95904e-05	0.000172694	2.58904	1			AAEL023835	AaegL5_2:303,956,625..303,959,182(+)	N/A
AAEL023836	2.77022	-2.68802	1.69455	-1.58627	0.112677	0.157223	0.155176	-34			AAEL023836	AaegL5_1:152,908,968..152,909,549(-)	N/A
AAEL023837	13.216	-0.159282	0.806213	-0.197568	0.843383	0.8795	0.895471	-25			AAEL023837	AaegL5_1:290,643,569..290,645,791(-)	N/A
AAEL023838	0.170037	0	4.40736	0	1		1	0			AAEL023838	AaegL5_3:19,506,929..19,507,495(+)	N/A
AAEL023839	1204.59	-0.778711	0.15211	-5.11939	3.06526e-07	8.12572e-07	0.582888	-5842			AAEL023839	AaegL5_1:94,227,192..94,662,073(-)	PDZ domain;PDZ superfamily
AAEL023840	0							0			AAEL023840	AaegL5_3:305,722,622..305,723,000(-)	N/A
AAEL023841	4.46476	-1.47809	1.23402	-1.19778	0.231002	0.297222	0.358964	-36			AAEL023841	AaegL5_3:24,141,183..24,142,449(-)	N/A
AAEL023842	117.838	-2.53925	0.308555	-8.22949	1.88014e-16	8.45036e-16	0.172032	-1161			AAEL023842	NIGP01001717:15,044..17,328(-)	THAP-type zinc finger;Zinc finger, AD-type;Zinc finger C2H2-type;Zinc finger C2H2 superfamily
AAEL023843	2.445	-1.64623	1.57734	-1.04367	0.296636	0.368693	0.319475	-25			AAEL023843	AaegL5_3:190,687,199..190,687,903(-)	N/A
AAEL023844	245.719	0.264292	0.238155	1.10975	0.267109	0.336766	1.20105	-633			AAEL023844	AaegL5_2:174,400,171..174,416,020(-)	Carboxylesterase, type B;Lipase, GDXG, putative histidine active site;Carboxylesterase type B, active site;Alpha/Beta hydrolase fold	COE
AAEL023845	694.966	0.882939	0.146833	6.01321	1.81889e-09	5.58402e-09	1.84413	-731			AAEL023845	AaegL5_1:238,741,506..239,611,501(-)	Cadherin-like;Cadherin-like superfamily;Cadherin conserved site
AAEL023846	1.69213	1.12008	1.7293	0.647708	0.517174	0.590738	2.17359	2			AAEL023846	AaegL5_2:68,564,214..68,565,088(+)	B9 domain
AAEL023847	57.5708	1.48791	0.391088	3.80453	0.000142074	0.000300402	2.80481	34			AAEL023847	AaegL5_2:59,044,294..59,151,237(+)	N/A
AAEL023848	0.126897	-1.18957	4.3425	-0.273937	0.784133		0.438433	-5			AAEL023848	NIGP01001576:21,322..22,668(+)	Prp18;Pre-mRNA processing factor 4 (PRP4)-like;PRP4-like superfamily;Pre-mRNA-splicing factor 18
AAEL023849	0.206044	1.21172	4.39533	0.275684	0.782791		2.31614	0	Histone H3 [Source:UniProtKB/TrEMBL;Acc:Q16N56]		AAEL023849	NIGP01000988:73,977..74,441(-)	Histone H3/CENP-A;Histone H2A/H2B/H3;Histone-fold
AAEL023850	3110.47	-1.23685	0.143977	-8.59061	8.6512e-18	4.15328e-17	0.424297	-18848			AAEL023850	AaegL5_1:201,253,246..201,289,460(+)	WHEP-TRS domain;Glutamyl/glutaminyl-tRNA synthetase;Aminoacyl-tRNA synthetase, class I, conserved site;Aminoacyl-tRNA synthetase, class II (G/ P/ S/T);Anticodon-binding;Proline-tRNA ligase, class IIa, archaeal-type;Glutamyl-tRNA synthetase, archaeal/eukaryotic cytosolic;S15/NS1, RNA-binding;Ribosomal protein L25/Gln-tRNA synthetase, anti-codon-binding domain superfamily;Proline-tRNA ligase, class II, C-terminal;Prolyl-tRNA synthetase, class II;Glutamyl/glutaminyl-tRNA synthetase, class Ib, catalytic domain;Glutamyl/glutaminyl-tRNA synthetase, class Ib, anti-codon binding domain;Prolyl-tRNA synthetase, catalytic domain;Glutathione S-transferase, C-terminal domain superfamily	GST
AAEL023851	0.41379	-1.50381	4.28701	-0.350782	0.725752		0.352622	-8			AAEL023851	AaegL5_2:351,899,972..351,901,149(+)	N/A
AAEL023852	1.11202	-0.241297	3.19332	-0.0755629	0.939767	0.956432	0.845984	-1			AAEL023852	AaegL5_2:310,084,626..310,085,280(+)	N/A
AAEL023853	0							0			AAEL023853	AaegL5_2:4,542,564..4,543,069(-)	N/A
AAEL023854	3091.5	5.15115	0.288021	17.8846	1.55393e-71	5.8091e-70	35.5346	23255			AAEL023854	AaegL5_2:45,342,897..45,362,417(-)	N/A
AAEL023855	5.05082	-0.191486	0.924423	-0.207141	0.8359	0.873022	0.875703	-10			AAEL023855	NIGP01000123:20,016..21,654(-)	N/A
AAEL023856	1.00768	-2.96873	2.98558	-0.994356	0.32005	0.393815	0.127739	-16			AAEL023856	AaegL5_1:223,359,032..223,359,715(+)	N/A
AAEL023857	36.7382	1.15083	0.415673	2.7686	0.0056298	0.0099606	2.22042	-8			AAEL023857	AaegL5_2:293,141,897..293,143,029(+)	N/A
AAEL023858	0.664206	4.63346	4.28608	1.08105	0.279676		24.8204	6			AAEL023858	AaegL5_2:451,000,649..451,001,443(-)	N/A
AAEL023859	1.09356	-0.425493	2.43636	-0.174643	0.86136	0.893499	0.744584	-6			AAEL023859	AaegL5_1:154,679,402..154,680,865(-)	N/A
AAEL023860	1.50386	4.43997	2.09727	2.11702	0.0342581	0.0533968	21.7052	9			AAEL023860	AaegL5_2:123,974,464..123,997,014(+)	N/A
AAEL023861	2.27313	2.08886	2.5971	0.804305	0.421221	0.498474	4.25411	1			AAEL023861	AaegL5_1:8,502,201..8,503,859(-)	N/A
AAEL023862	1.75061	-2.76793	3.02982	-0.913561	0.360947	0.43706	0.146815	-26			AAEL023862	NIGP01000760:54,965..55,505(-)	N/A
AAEL023863	44.9604	1.2744	0.637367	1.99948	0.0455565	0.0690997	2.41899	-25			AAEL023863	AaegL5_1:181,432,638..181,433,665(+)	N/A
AAEL023864	0.101518	-0.882025	4.36454	-0.202089	0.839847		0.542605	-4	Histone H3 [Source:UniProtKB/TrEMBL;Acc:Q16N56]		AAEL023864	AaegL5_3:341,235,605..341,236,166(+)	Histone H3/CENP-A;Histone H2A/H2B/H3;Histone-fold
AAEL023865	6.06807	1.3421	0.997896	1.34493	0.178647	0.236998	2.53521	0			AAEL023865	AaegL5_3:255,434,120..255,434,630(+)	N/A
AAEL023866	10.6852	-1.19176	0.820773	-1.452	0.146501	0.198652	0.437767	-36			AAEL023866	AaegL5_1:303,271,444..303,272,261(-)	N/A
AAEL023867	0							0			AAEL023867	AaegL5_1:17,743,147..17,743,846(+)	N/A
AAEL023868	0.378179	2.08883	4.40736	0.473941	0.635542		4.25403	1			AAEL023868	AaegL5_2:330,342,234..330,342,587(+)	N/A
AAEL023869	0.703797	-0.641146	3.12493	-0.205171	0.837438		0.641203	-2			AAEL023869	NIGP01001447:29,188..29,490(+)	N/A
AAEL023870	32.7529	1.02861	1.06839	0.96277	0.335663	0.410789	2.04006	-11			AAEL023870	AaegL5_3:341,684,689..341,686,788(+)	Linker histone H1/H5, domain H15;Linker histone H1/H5;Winged helix DNA-binding domain superfamily
AAEL023871	24.1794	2.2786	0.786069	2.89873	0.00374677	0.00677443	4.85208	39			AAEL023871	AaegL5_2:302,114,975..302,138,728(-)	Harbinger transposase-derived nuclease domain
AAEL023872	0.819543	0.370878	3.00251	0.123522	0.901693		1.29314	-1			AAEL023872	AaegL5_2:124,029,967..124,030,876(-)	N/A
AAEL023873	23.5432	-2.58114	0.799991	-3.22646	0.0012533	0.00239864	0.167109	-195			AAEL023873	AaegL5_2:25,977,213..25,977,940(+)	N/A
AAEL023874	36.6237	-0.0466205	0.658733	-0.070773	0.943578	0.95923	0.968202	-98			AAEL023874	AaegL5_2:349,062,886..349,070,942(-)	Domain of unknown function DUF2236
AAEL023875	0.974647	4.39814	2.8441	1.54641	0.122006	0.168726	21.085	5			AAEL023875	AaegL5_2:191,684,860..191,685,267(+)	N/A
AAEL023876	0							0			AAEL023876	AaegL5_2:423,302,845..423,303,273(-)	N/A
AAEL023877	35.2874	-0.928333	0.470107	-1.97473	0.0482991	0.0728774	0.525465	-167			AAEL023877	AaegL5_1:197,818,566..197,848,398(-)	Acyltransferase 3
AAEL023878	0.854149	1.27153	2.60443	0.48822	0.625394		2.41418	1			AAEL023878	AaegL5_2:113,783,889..113,785,422(-)	N/A
AAEL023879	11.8895	-2.86769	0.77969	-3.67798	0.000235084	0.000486762	0.137006	-159			AAEL023879	NIGP01001877:329,445..334,168(+)	N/A
AAEL023880	10.618	0.276886	0.778761	0.355547	0.72218	0.777145	1.21158	-20			AAEL023880	AaegL5_3:241,678,513..241,679,359(-)	N/A
AAEL023881	11.3246	2.81939	0.679031	4.15209	3.2946e-05	7.40992e-05	7.05865	26			AAEL023881	AaegL5_3:210,706,325..210,707,254(-)	N/A
AAEL023882	4.92656	-2.7429	1.27643	-2.14888	0.0316441	0.0496606	0.149384	-28			AAEL023882	AaegL5_3:403,941,960..403,942,469(+)	N/A
AAEL023883	0.646294	-2.16748	3.83706	-0.56488	0.572155		0.222599	-5			AAEL023883	AaegL5_2:21,591,838..21,592,600(-)	N/A
AAEL023884	86.6969	-0.967843	0.373189	-2.59344	0.00950209	0.0162569	0.51127	-360			AAEL023884	AaegL5_1:276,318,418..276,681,547(-)	AAA+ ATPase domain;Dynein heavy chain region D6 P-loop domain;Dynein heavy chain, domain-1;Dynein heavy chain, domain-2;Dynein heavy chain, AAA module D4;Dynein heavy chain, coiled coil stalk;P-loop containing nucleoside triphosphate hydrolase;Dynein heavy chain, hydrolytic ATP-binding dynein motor region;Dynein heavy chain, ATP-binding dynein motor region;Dynein heavy chain, C-terminal domain;Dynein heavy chain, AAA 5 extension domain;Dynein heavy chain 3, AAA+ lid domain;Dynein heavy chain AAA lid domain
AAEL023885	3.08715	2.41688	1.66537	1.45126	0.146709	0.198918	5.34015	4			AAEL023885	AaegL5_1:52,236,391..52,237,202(-)	N/A
AAEL023886	0							0			AAEL023886	NIGP01000379:57,391..67,948(+)	N/A
AAEL023887	0.553757	-0.0211489	4.38793	-0.0048198	0.996154		0.985448	-1			AAEL023887	AaegL5_2:289,109,531..289,110,302(-)	N/A
AAEL023888	1.89803	-1.33751	1.79343	-0.745783	0.455799	0.532589	0.395703	-12			AAEL023888	AaegL5_1:64,381,279..64,385,508(+)	HAT, C-terminal dimerisation domain;Ribonuclease H-like superfamily
AAEL023889	3.57206	4.78497	2.06064	2.32208	0.0202289	0.0329295	27.5689	29			AAEL023889	AaegL5_2:322,346,339..322,346,898(+)	N/A
AAEL023890	1.03621	0.202287	2.61285	0.07742	0.938289	0.955281	1.15052	-1			AAEL023890	AaegL5_2:66,492,675..66,512,051(-)	Ionotropic glutamate receptor
AAEL023891	0							0			AAEL023891	AaegL5_2:463,880,547..463,880,903(+)	N/A
AAEL023892	0							0			AAEL023892	AaegL5_3:322,766,137..322,766,656(-)	N/A
AAEL023893	1.88403	1.79799	1.26639	1.41978	0.155672	0.209557	3.47736	3			AAEL023893	NIGP01000445:599..1,540(-)	N/A
AAEL023894	250.002	-1.85114	0.219773	-8.42294	3.67142e-17	1.71126e-16	0.277174	-2048			AAEL023894	AaegL5_2:186,926,011..186,928,067(-)	Short-chain dehydrogenase/reductase SDR;Short-chain dehydrogenase/reductase, conserved site;NAD(P)-binding domain superfamily
AAEL023895	4909.95	0.0438308	0.145104	0.302065	0.762603	0.811428	1.03085	-14548			AAEL023895	AaegL5_1:306,517,538..306,664,390(-)	Ankyrin repeat;K Homology domain;K Homology domain, type 1;Ankyrin repeat-containing domain;K Homology domain, type 1 superfamily;Ankyrin repeat-containing domain superfamily
AAEL023896	34.163	1.99262	0.48238	4.13081	3.61488e-05	8.09604e-05	3.9796	40			AAEL023896	AaegL5_3:369,845,202..369,848,564(+)	N/A
AAEL023897	0.3392	3.65975	4.32335	0.846507	0.39727		12.6384	3			AAEL023897	AaegL5_3:173,741,992..173,742,555(-)	N/A
AAEL023898	267.761	-0.687283	0.352581	-1.94929	0.051261	0.0769802	0.621022	-1754			AAEL023898	AaegL5_2:65,750,361..65,918,796(-)	N/A
AAEL023899	1.15639	0.716928	2.77218	0.258615	0.795932	0.840114	1.64368	-3			AAEL023899	AaegL5_2:182,303,073..182,303,579(+)	N/A
AAEL023900	23.1575	1.81565	0.756876	2.39888	0.0164454	0.0271996	3.52019	37			AAEL023900	AaegL5_2:369,616,406..369,639,810(+)	AAA+ ATPase domain;Dynein heavy chain region D6 P-loop domain;Dynein heavy chain, domain-2;Dynein heavy chain, AAA module D4;Dynein heavy chain, coiled coil stalk;Dynein heavy chain;P-loop containing nucleoside triphosphate hydrolase;Dynein heavy chain, hydrolytic ATP-binding dynein motor region;Dynein heavy chain, ATP-binding dynein motor region;Dynein heavy chain, C-terminal domain;Dynein heavy chain, AAA 5 extension domain;Dynein heavy chain 3, AAA+ lid domain;Dynein heavy chain AAA lid domain
AAEL023901	13.5589	-2.78523	0.895886	-3.10891	0.00187779	0.00352148	0.145065	-180			AAEL023901	AaegL5_2:301,049,714..301,050,314(+)	N/A
AAEL023902	2225.78	-0.700271	0.0978238	-7.15849	8.15702e-13	3.04452e-12	0.615457	-8838			AAEL023902	AaegL5_2:303,412,385..303,979,551(-)	PAS domain;Myc-type, basic helix-loop-helix (bHLH) domain;Nuclear receptor coactivator;PAS domain superfamily;Helix-loop-helix DNA-binding domain superfamily
AAEL023903	0							0			AAEL023903	AaegL5_1:218,534,532..218,535,374(-)	N/A
AAEL023904	11.0734	-3.05933	1.03459	-2.95706	0.0031059	0.0056604	0.119964	-131			AAEL023904	AaegL5_2:434,008,410..434,009,260(-)	N/A
AAEL023905	142.678	0.639008	0.24577	2.60003	0.00932158	0.0159729	1.55726	-157			AAEL023905	AaegL5_1:142,919,458..142,935,063(+)	N/A
AAEL023906	6.56757	-0.865516	0.92923	-0.931434	0.351629	0.427441	0.54885	-40			AAEL023906	AaegL5_3:3,900,459..3,901,232(+)	N/A
AAEL023907	448.428	-0.566323	0.144867	-3.90926	9.25791e-05	0.000199277	0.675336	-1933			AAEL023907	AaegL5_1:218,567,217..218,595,406(+)	RNA recognition motif domain;RNA-binding domain superfamily
AAEL023908	20.0165	-2.3879	0.542798	-4.39925	1.08627e-05	2.55177e-05	0.19106	-167			AAEL023908	AaegL5_2:151,627,557..151,676,665(+)	C2 domain;Ferlin, C-terminal domain;Ferlin family;Ferlin, fifth C2 domain;Ferlin, sixth C2 domain
AAEL023909	15.2845	-0.549892	0.765742	-0.718116	0.472686	0.549052	0.683071	-29			AAEL023909	AaegL5_3:215,855,728..215,857,005(+)	N/A
AAEL023910	0.470968	-3.01609	4.27442	-0.705613	0.480429		0.123614	-12			AAEL023910	AaegL5_3:52,061,166..52,061,474(-)	N/A
AAEL023911	71.0184	1.41925	0.466956	3.03936	0.00237082	0.00439161	2.67446	-4			AAEL023911	AaegL5_1:40,045,803..40,046,482(+)	N/A
AAEL023912	0							0	Histone H2A [Source:UniProtKB/TrEMBL;Acc:Q173V2]		AAEL023912	AaegL5_3:341,105,939..341,106,460(+)	Histone H2A;Histone H2A/H2B/H3;Histone-fold;Histone H2A, C-terminal domain;Histone H2A conserved site
AAEL023913	4.28713	0.250659	1.04112	0.240759	0.809742	0.851528	1.18975	-12			AAEL023913	AaegL5_2:89,759,632..89,779,255(+)	Zinc finger, RING-CH-type
AAEL023914	6.42136	-1.41737	1.40758	-1.00696	0.313954	0.387327	0.374393	-45			AAEL023914	AaegL5_3:44,794,534..44,795,465(-)	Domain of unknown function DUF4485
AAEL023915	0.125134	-1.07425	4.35024	-0.24694	0.804954		0.474917	-2			AAEL023915	AaegL5_1:201,934,356..201,940,071(+)	N/A
AAEL023916	0							0			AAEL023916	AaegL5_2:159,684,989..159,685,555(+)	N/A
AAEL023917	3.88119	0.29313	1.03823	0.282335	0.777686	0.824286	1.2253	-10			AAEL023917	AaegL5_3:94,930,754..94,931,818(+)	Protein of unknown function DM4/12
AAEL023918	1.6815	0	3.67669	0	1	1	1	0			AAEL023918	AaegL5_1:67,510,996..67,511,403(+)	N/A
AAEL023919	92.3292	-3.99025	0.499554	-7.98762	1.37568e-15	5.92462e-15	0.062924	-1221			AAEL023919	AaegL5_1:177,440,036..177,472,553(+)	Tudor domain
AAEL023920	0.126897	-1.18957	4.3425	-0.273937	0.784133		0.438433	-5			AAEL023920	AaegL5_3:161,222,915..161,223,333(+)	Histone H2B;Histone H2A/H2B/H3;Histone-fold
AAEL023921	2.97544	-0.0585621	1.63135	-0.0358979	0.971364	0.981785	0.960221	-12			AAEL023921	AaegL5_3:264,243,095..264,243,386(+)	N/A
AAEL023922	2.67165	-0.335868	1.82342	-0.184197	0.853859	0.887226	0.792307	-7			AAEL023922	AaegL5_3:265,582,362..265,583,178(+)	N/A
AAEL023923	78.1455	1.87349	0.286523	6.5387	6.20551e-11	2.09125e-10	3.66418	127			AAEL023923	AaegL5_2:112,551,062..112,567,279(+)	N/A
AAEL023924	30.8871	0.89961	0.881518	1.02052	0.30748	0.380365	1.86556	-27			AAEL023924	AaegL5_2:304,792,947..304,793,871(+)	N/A
AAEL023925	1.78852	-4.09567	3.48267	-1.17601	0.23959	0.306335	0.0584899	-16			AAEL023925	AaegL5_3:341,523,902..341,526,137(-)	Linker histone H1/H5, domain H15;Linker histone H1/H5;Winged helix DNA-binding domain superfamily
AAEL023926	4.79992	-1.02813	0.977847	-1.05143	0.293063	0.364912	0.490344	-20			AAEL023926	AaegL5_2:57,241,164..57,242,561(+)	N/A
AAEL023927	1.08495	-0.627996	1.82067	-0.344925	0.73015	0.783054	0.647075	-6			AAEL023927	AaegL5_3:341,871,651..341,872,331(+)	Linker histone H1/H5, domain H15;Linker histone H1/H5;Winged helix DNA-binding domain superfamily
AAEL023928	76.3118	1.98192	0.34119	5.80886	6.29008e-09	1.87188e-08	3.95019	113			AAEL023928	AaegL5_3:27,765,753..27,782,802(-)	N/A
AAEL023929	3.00188	1.55124	1.14583	1.35382	0.175794	0.23374	2.9307	1			AAEL023929	AaegL5_2:262,193,050..262,193,967(-)	N/A
AAEL023930	5.15492	-2.62955	1.3402	-1.96206	0.049756	0.0748976	0.161595	-31			AAEL023930	AaegL5_3:280,400,199..280,401,480(-)	N/A
AAEL023931	10.916	0.489406	0.624813	0.783285	0.43346	0.510719	1.40387	-16			AAEL023931	NIGP01002145:12,774..14,021(+)	N/A
AAEL023932	14719.2	1.41462	0.193741	7.30159	2.84392e-13	1.08782e-12	2.66589	4895			AAEL023932	NIGP01001047:32,930..34,373(-)	G protein-coupled receptor, rhodopsin-like;Opsin lateral eye type;Opsin;GPCR, rhodopsin-like, 7TM;Visual pigments (opsins) retinal binding site
AAEL023933	11.011	0.762767	0.770315	0.990201	0.322076	0.396013	1.69674	-7			AAEL023933	AaegL5_3:159,432,450..159,433,449(+)	N/A
AAEL023934	0							0			AAEL023934	NIGP01000357:5,375..7,417(-)	N/A
AAEL023935	105.438	-2.47826	0.296773	-8.3507	6.78615e-17	3.1233e-16	0.179461	-895			AAEL023935	AaegL5_3:293,063,976..293,065,976(+)	Zinc finger C2H2-type;Zinc finger C2H2 superfamily
AAEL023936	51.4145	-0.220035	0.318792	-0.690216	0.490059	0.565051	0.858545	-196			AAEL023936	AaegL5_2:156,545,893..156,546,714(+)	HSP20-like chaperone;Cytochrome b5-like heme/steroid binding domain superfamily;Cytochrome b5 reductase 4, p23 domain
AAEL023937	2.64842	-1.97081	1.353	-1.45662	0.14522	0.197175	0.255109	-23			AAEL023937	AaegL5_2:327,590,613..327,591,586(-)	N/A
AAEL023938	41.8101	3.145	0.805428	3.90476	9.43186e-05	0.000202835	8.84586	37			AAEL023938	AaegL5_2:389,155,975..389,159,858(-)	N/A
AAEL023939	0.853829	-0.654859	2.6694	-0.24532	0.806209		0.635138	-4			AAEL023939	AaegL5_2:290,756,200..290,757,260(-)	N/A
AAEL023940	1.35393	0.812907	1.83523	0.442947	0.657804	0.719613	1.75675	-1			AAEL023940	AaegL5_1:21,450,666..21,451,048(-)	N/A
AAEL023941	99.1941	0.654247	0.44274	1.47772	0.139482	0.190183	1.57379	-206			AAEL023941	NIGP01002056:11,713..12,737(+)	N/A
AAEL023942	16.4648	2.57563	0.922267	2.79272	0.00522672	0.00928769	5.96132	18			AAEL023942	AaegL5_2:464,137,611..464,140,028(-)	N/A
AAEL023943	69.9904	3.49042	0.344941	10.1189	4.55448e-24	2.90128e-23	11.2389	278			AAEL023943	AaegL5_1:279,401,577..279,404,428(-)	Ras-associating (RA) domain;Ankyrin repeat and fibronectin type-III domain-containing protein 1
AAEL023944	22.2123	-0.591677	0.462242	-1.28002	0.200539	0.262513	0.663571	-128			AAEL023944	AaegL5_1:154,021,884..154,114,160(+)	Sulfotransferase domain;P-loop containing nucleoside triphosphate hydrolase
AAEL023945	107.705	8.50881	0.694014	12.2603	1.47965e-34	1.45113e-33	364.257	987			AAEL023945	AaegL5_3:29,108,337..29,109,545(-)	N/A
AAEL023946	23.5168	-6.99548	1.36752	-5.11546	3.12979e-07	8.29279e-07	0.00783704	-181			AAEL023946	AaegL5_3:312,909,388..312,910,388(-)	N/A
AAEL023947	3.15205	-5.07055	3.37494	-1.50241	0.132991	0.18248	0.0297586	-50			AAEL023947	AaegL5_2:207,441,558..207,442,729(-)	N/A
AAEL023948	24.5159	-0.769257	0.500743	-1.53623	0.124482	0.171848	0.58672	-119			AAEL023948	AaegL5_2:377,742,356..377,755,277(-)	EF-hand domain;EF-hand domain pair;EF-Hand 1, calcium-binding site
AAEL023949	2.04467	-0.0198162	1.44255	-0.013737	0.98904	0.995683	0.986358	-10			AAEL023949	AaegL5_3:62,603,101..62,604,484(+)	Cytochrome P450;Cytochrome P450, E-class, group I;Cytochrome P450, conserved site;Cytochrome P450 superfamily	CYP450
AAEL023950	0							0			AAEL023950	NIGP01000988:83,933..84,382(+)	Histone H4;TATA box binding protein associated factor (TAF);Histone-fold;Histone H4, conserved site;CENP-T/Histone H4, histone fold
AAEL023951	0.519198	3.58766	3.90155	0.919547	0.35781		12.0224	3			AAEL023951	AaegL5_3:317,784,101..317,784,763(-)	N/A
AAEL023952	0.149896	-0.02117	4.38793	-0.00482461	0.996151		0.985433	-1			AAEL023952	AaegL5_1:224,013,419..224,013,884(+)	N/A
AAEL023953	43.2671	0.17999	0.347245	0.518337	0.604223	0.671733	1.13288	-160			AAEL023953	AaegL5_1:150,357,695..150,359,081(-)	N/A
AAEL023954	7.61051	-1.79082	1.1328	-1.58088	0.113904	0.158802	0.289007	-41			AAEL023954	AaegL5_3:101,130,776..101,131,846(+)	N/A
AAEL023955	0.64515	1.68997	3.79542	0.445264	0.656129		3.22649	0			AAEL023955	NIGP01001847:15,184..29,764(+)	N/A
AAEL023956	19.5863	-0.363705	0.705165	-0.515773	0.606013	0.67332	0.777166	-89			AAEL023956	NIGP01000819:105,280..108,120(+)	Fibrinogen, alpha/beta/gamma chain, C-terminal globular domain;Fibrinogen, conserved site;Fibrinogen-like, C-terminal
AAEL023957	12.7515	2.17719	0.617063	3.52831	0.000418217	0.000845357	4.52272	25	Histone H4 [Source:UniProtKB/TrEMBL;Acc:Q16IE4]		AAEL023957	NIGP01000988:46,317..48,712(+)	Histone H4;TATA box binding protein associated factor (TAF);Histone-fold;Histone H4, conserved site;CENP-T/Histone H4, histone fold
AAEL023958	217.375	1.48551	0.229525	6.47214	9.66258e-11	3.2097e-10	2.80017	180			AAEL023958	AaegL5_1:284,737,104..284,863,028(+)	ABC transporter-like;AAA+ ATPase domain;ABC transporter type 1, transmembrane domain;ABC transporter, conserved site;P-loop containing nucleoside triphosphate hydrolase;ABC transporter type 1, transmembrane domain superfamily	ABC
AAEL023959	66.9374	1.47373	0.273002	5.39822	6.73063e-08	1.87118e-07	2.77738	22			AAEL023959	AaegL5_3:340,383,846..340,387,196(+)	N/A
AAEL023960	0							0			AAEL023960	AaegL5_3:332,643,515..332,644,380(-)	N/A
AAEL023961	0.693968	-0.286057	3.51215	-0.0814478	0.935086		0.82014	-9			AAEL023961	AaegL5_1:194,222,288..194,226,084(+)	N/A
AAEL023962	5.43452	-5.57444	4.25171	-1.31111	0.189822	0.250132	0.0209858	-39			AAEL023962	AaegL5_3:366,816,947..366,817,712(+)	Kazal domain;Kazal domain superfamily
AAEL023963	1.80005	1.69228	1.73686	0.974336	0.32989	0.404625	3.23168	1			AAEL023963	NIGP01000470:196,355..198,166(-)	N/A
AAEL023964	4.80433	0.338733	1.08987	0.3108	0.755952	0.806069	1.26465	-23			AAEL023964	AaegL5_3:32,372,309..32,373,964(+)	N/A
AAEL023965	0.220796	-0.254733	4.38244	-0.0581259	0.953648		0.838142	-2			AAEL023965	AaegL5_1:81,992,876..81,993,737(-)	Zinc finger, AD-type
AAEL023966	5.09445	5.68878	1.51521	3.75444	0.000173728	0.000364016	51.5813	13			AAEL023966	NIGP01000359:6,256..6,758(+)	Domain of unknown function DUF4806
AAEL023967	135.904	-0.0085699	0.334995	-0.0255822	0.979591	0.988041	0.994077	-470			AAEL023967	AaegL5_3:185,317,093..185,317,492(-)	N/A
AAEL023968	7.61883	-5.8924	1.85419	-3.17788	0.00148357	0.00281744	0.0168349	-86			AAEL023968	AaegL5_2:55,661,184..55,673,866(-)	N/A
AAEL023969	4.85739	1.58126	1.29966	1.21667	0.22373	0.28888	2.9923	0			AAEL023969	AaegL5_1:147,405,714..147,406,596(-)	N/A
AAEL023970	8.54573	-2.8113	1.21891	-2.3064	0.0210881	0.0342284	0.142467	-42			AAEL023970	AaegL5_2:426,501,559..426,504,067(+)	N/A
AAEL023971	3.16039	0.119354	1.50547	0.0792802	0.93681	0.954055	1.08625	-7			AAEL023971	AaegL5_3:133,376,180..133,379,045(-)	DDE superfamily endonuclease domain;Zinc finger, FYVE/PHD-type
AAEL023972	0.41901	-1.29275	3.36127	-0.384601	0.700533		0.408173	-4			AAEL023972	AaegL5_3:185,633,780..185,634,262(+)	N/A
AAEL023973	13.1069	1.45792	0.613324	2.37707	0.0174506	0.0287317	2.74711	4			AAEL023973	AaegL5_2:197,936,273..197,937,265(+)	Ankyrin repeat;Ankyrin repeat-containing domain superfamily
AAEL023974	0.199193	2.08881	4.40736	0.473938	0.635544		4.25399	1			AAEL023974	AaegL5_1:118,293,088..118,295,144(+)	N/A
AAEL023975	0.939075	4.1943	2.93181	1.43061	0.152541	0.205877	18.3066	5			AAEL023975	NIGP01000539:4,262..7,044(+)	N/A
AAEL023976	60.6037	-0.400071	0.502062	-0.796856	0.425535	0.502893	0.757821	-142			AAEL023976	AaegL5_1:46,893,559..46,907,452(-)	N/A
AAEL023977	355.467	0.100446	0.141721	0.708762	0.478472	0.554406	1.0721	-1157	Rab GTPase-interacting factor golgi membrane protein [Source:UniProtKB/TrEMBL;Acc:Q1HQT3]		AAEL023977	AaegL5_1:148,059,628..148,074,053(+)	N/A
AAEL023978	6.74735	0.316891	0.998494	0.317369	0.750964	0.801527	1.24564	-22			AAEL023978	AaegL5_3:144,197,539..144,198,199(-)	N/A
AAEL023979	0.505996	-1.78816	3.95104	-0.452579	0.650852		0.289541	-6			AAEL023979	AaegL5_3:267,091,009..267,091,408(-)	N/A
AAEL023980	5.37469	-0.655741	0.897303	-0.730791	0.464907	0.541161	0.63475	-52			AAEL023980	AaegL5_2:186,864,147..186,866,211(+)	Zinc finger, CCHC-type;Zinc finger, CCHC-type superfamily
AAEL023981	338.916	0.755012	0.263073	2.86997	0.00410507	0.00738421	1.68765	-327			AAEL023981	AaegL5_3:318,461,036..318,496,256(-)	N/A
AAEL023982	5.17321	-5.45557	4.25211	-1.28302	0.199483	0.261235	0.0227882	-54	Histone H3 [Source:UniProtKB/TrEMBL;Acc:Q16N56]		AAEL023982	AaegL5_3:341,289,192..341,289,720(+)	Histone H3/CENP-A;Histone H2A/H2B/H3;Histone-fold
AAEL023983	48232.2	-0.51462	0.0928832	-5.54051	3.01593e-08	8.5903e-08	0.699977	-181825	40S ribosomal protein S4 [Source:UniProtKB/TrEMBL;Acc:Q1HRS6]		AAEL023983	AaegL5_2:178,988,630..178,995,883(+)	Ribosomal protein S4e;RNA-binding S4 domain;KOW;Ribosomal protein S4e, N-terminal;Ribosomal protein S4e, central region;Ribosomal protein S4e, N-terminal, conserved site;40S ribosomal protein S4, C-terminal domain;Ribosomal protein S4, KOW domain
AAEL023984	5.93414	1.45509	1.11412	1.30605	0.191537	0.252124	2.74174	0			AAEL023984	AaegL5_3:359,481,307..359,483,282(-)	N/A
AAEL023985	239.404	-1.3802	0.284544	-4.85058	1.23101e-06	3.1117e-06	0.384165	-1965			AAEL023985	AaegL5_2:176,756,266..177,141,251(+)	Ion transport domain;TRPM, tetramerisation domain;TRPM, SLOG domain
AAEL023986	0							0			AAEL023986	NIGP01000049:23,858..35,174(-)	Myc-type, basic helix-loop-helix (bHLH) domain;Helix-loop-helix DNA-binding domain superfamily
AAEL023987	41.4978	-5.05727	3.21756	-1.57177			0.0300338	-291			AAEL023987	AaegL5_2:331,608,188..331,610,104(+)	Peptidase M17, leucyl aminopeptidase, C-terminal;Peptidase M17, leucyl aminopeptidase, N-terminal;Peptidase M17, leucine aminopeptidase/peptidase B;Macro domain-like
AAEL023988	2.20728	-2.06956	2.06266	-1.00335	0.315693	0.389036	0.238232	-23			AAEL023988	AaegL5_3:55,221,052..55,221,646(+)	N/A
AAEL023989	291.767	4.22043	0.386632	10.9159	9.67933e-28	7.19772e-27	18.6413	1980			AAEL023989	AaegL5_3:317,998,180..318,183,058(-)	ELO family	CHC
AAEL023990	9.5166	-1.08312	0.833507	-1.29947	0.193782	0.25474	0.472007	-52			AAEL023990	AaegL5_3:51,958,263..51,960,605(+)	N/A
AAEL023991	2686.97	0.154144	0.171483	0.898887	0.368713	0.445417	1.11276	-7520			AAEL023991	AaegL5_1:56,674,108..56,677,430(-)	N/A
AAEL023992	12.226	2.54382	0.76	3.34714	0.000816513	0.00159889	5.83132	30			AAEL023992	AaegL5_2:126,767,699..126,789,040(+)	N/A
AAEL023993	10.4819	1.3153	0.621339	2.11688	0.0342703	0.0534109	2.48854	2			AAEL023993	AaegL5_3:314,349,160..314,643,070(+)	N/A
AAEL023994	35.4271	0.97937	0.457043	2.14284	0.032126	0.0503449	1.9716	-6			AAEL023994	AaegL5_2:337,920,492..337,921,042(-)	N/A
AAEL023995	26.1839	1.72324	0.932065	1.84884	0.0644807	0.094837	3.30177	10			AAEL023995	AaegL5_2:458,785,944..458,787,185(+)	N/A
AAEL023996	116.989	0.460932	0.373896	1.23278	0.217658	0.282211	1.37643	-336			AAEL023996	NIGP01001296:2,422..10,312(+)	Acyltransferase 3
AAEL023997	3.2697	3.31426	1.21719	2.72288	0.00647147	0.0113607	9.94697	18			AAEL023997	AaegL5_3:390,895,789..390,896,436(-)	N/A
AAEL023998	6.77844	6.84439	2.21332	3.09236	0.00198571	0.00371499	114.912	58			AAEL023998	NIGP01000941:47,603..49,585(+)	N/A
AAEL023999	4.34284	0.343106	0.983706	0.348789	0.727248	0.781323	1.26848	-9			AAEL023999	AaegL5_3:178,008,334..178,061,713(+)	N/A
AAEL024000	0							0			AAEL024000	AaegL5_2:375,465,995..375,466,475(+)	Pheromone/general odorant binding protein;Pheromone/general odorant binding protein superfamily	OBP
AAEL024001	5.49873	1.27842	0.994825	1.28507	0.198769	0.260403	2.42572	-1			AAEL024001	AaegL5_2:282,160,126..282,160,452(+)	N/A
AAEL024002	0							0	Carboxylic ester hydrolase (Fragment) [Source:UniProtKB/TrEMBL;Acc:Q17G41]		AAEL024002	NIGP01001712:80,597..83,197(+)	Carboxylesterase, type B;Lipase, GDXG, putative histidine active site;Carboxylesterase type B, conserved site;Carboxylesterase type B, active site;Alpha/Beta hydrolase fold	COE
AAEL024003	951.984	-3.28863	0.155284	-21.1782	1.51831e-99	1.37532e-97	0.102335	-10158			AAEL024003	AaegL5_2:200,535,414..200,579,189(-)	AAA+ ATPase domain;ATPase, AAA-type, core;Cdc6, C-terminal;Origin recognition complex, subunit 1;P-loop containing nucleoside triphosphate hydrolase;AAA lid domain
AAEL024004	14.7575	-3.9997	1.30559	-3.06352	0.00218751	0.00407358	0.0625129	-58			AAEL024004	AaegL5_2:291,443,499..291,449,972(+)	N/A
AAEL024005	271.593	2.06851	0.179374	11.5319	9.11441e-31	7.67809e-30	4.19454	448			AAEL024005	AaegL5_1:47,137,567..47,298,768(+)	Immunoglobulin subtype;Fibronectin type III;Immunoglobulin;Fibronectin type III superfamily;Immunoglobulin-like domain superfamily
AAEL024006	10.9536	-4.1692	3.5256	-1.18255			0.0555833	-82			AAEL024006	AaegL5_2:14,569,225..14,570,581(+)	Serpin family;Serpin, conserved site;Serpin domain;Serpin superfamily
AAEL024007	5.27449	4.49078	1.14717	3.91468	9.05261e-05	0.000195214	22.4833	39			AAEL024007	AaegL5_2:415,282,449..415,422,087(+)	N/A
AAEL024008	44.0308	-1.21368	0.418142	-2.90256	0.00370123	0.00669576	0.431166	-225			AAEL024008	AaegL5_3:290,873,155..290,875,497(+)	N/A
AAEL024009	0.478542	-2.69906	3.82991	-0.704732	0.480977		0.153994	-7	Histone H4 [Source:UniProtKB/TrEMBL;Acc:Q16IE4]		AAEL024009	NIGP01000813:9,948..10,357(-)	Histone H4;TATA box binding protein associated factor (TAF);Histone-fold;Histone H4, conserved site;CENP-T/Histone H4, histone fold
AAEL024010	19.7315	2.14053	0.633861	3.37697	0.00073289	0.00144302	4.40924	29			AAEL024010	AaegL5_2:95,799,798..95,861,245(-)	N/A
AAEL024011	8.24702	1.88466	0.96151	1.9601	0.0499837	0.0752265	3.69266	8			AAEL024011	NIGP01000205:17,617..18,319(+)	N/A
AAEL024012	34.1474	1.85059	0.476098	3.887	0.000101491	0.000217466	3.60649	31			AAEL024012	AaegL5_3:309,386,171..309,414,041(-)	Male sterility, NAD-binding;Fatty acyl-CoA reductase;Fatty acyl-CoA reductase, C-terminal;NAD(P)-binding domain superfamily	CHC
AAEL024013	0.419168	0	4.40736	0	1		1	0			AAEL024013	AaegL5_3:129,005,878..129,056,196(+)	N/A
AAEL024014	49.1331	1.23676	0.617539	2.00273	0.0452068	0.0686324	2.35669	-4			AAEL024014	AaegL5_2:265,082,509..265,083,215(-)	N/A
AAEL024015	24.9534	1.72085	0.415658	4.14006	3.4721e-05	7.79851e-05	3.2963	44			AAEL024015	AaegL5_2:252,056,975..252,284,285(-)	EGF-type aspartate/asparagine hydroxylation site;EGF-like domain;EGF-like calcium-binding domain;EGF-like, conserved site;EGF-like calcium-binding, conserved site;EGF domain
AAEL024016	0.172347	0	4.40736	0	1		1	0			AAEL024016	AaegL5_2:178,587,987..178,589,371(-)	N/A
AAEL024017	0.174658	0	4.40736	0	1		1	0			AAEL024017	AaegL5_3:281,551,909..281,552,149(+)	N/A
AAEL024018	4.29507	-1.03784	1.19199	-0.870675	0.383932	0.461098	0.487057	-24			AAEL024018	AaegL5_3:269,110,180..269,110,834(-)	N/A
AAEL024019	10.916	0.489406	0.624813	0.783285	0.43346	0.510719	1.40387	-16			AAEL024019	AaegL5_2:462,169,390..462,170,637(-)	N/A
AAEL024020	0							0			AAEL024020	NIGP01000207:25,571..26,859(-)	N/A
AAEL024021	67.4554	-1.93774	0.321353	-6.02995	1.64008e-09	5.04919e-09	0.261025	-573			AAEL024021	AaegL5_2:204,140,151..204,141,124(-)	N/A
AAEL024022	729.757	0.645219	0.0996576	6.47436	9.52177e-11	3.16484e-10	1.56398	-1287			AAEL024022	AaegL5_2:460,694,874..460,719,315(+)	RGS domain;RGS domain superfamily;A-kinase anchor protein 10, PKA-binding (AKB) domain
AAEL024023	3.28644	5.10565	1.71403	2.97875	0.00289431	0.00529644	34.4313	26			AAEL024023	AaegL5_2:429,216,597..429,217,221(-)	N/A
AAEL024024	0.0933357	2.08881	4.40736	0.473936	0.635545		4.25396	1	Histone H2B [Source:UniProtKB/TrEMBL;Acc:Q17EF1]		AAEL024024	AaegL5_3:341,923,025..341,923,399(-)	Histone H2B;Histone H2A/H2B/H3;Histone-fold
AAEL024025	17.6345	2.16049	0.545604	3.95982	7.50078e-05	0.000163223	4.47067	38			AAEL024025	AaegL5_2:320,468,550..320,603,571(-)	Homeobox domain;Zinc finger, LIM-type;Homeobox-like domain superfamily;Homeobox, conserved site
AAEL024026	4.08018	1.43447	0.881784	1.62678	0.103783	0.146012	2.70283	2			AAEL024026	AaegL5_1:272,235,596..272,238,354(+)	N/A
AAEL024027	16.5016	0.445243	0.848388	0.524811	0.599715	0.667383	1.36154	-14			AAEL024027	AaegL5_1:251,906,097..251,910,325(-)	N/A
AAEL024028	2549.59	12.6427	1.26123	10.0241	1.1941e-23	7.49086e-23	6394.94	23764			AAEL024028	AaegL5_1:147,091,284..147,108,921(+)	N/A
AAEL024029	7.26133	-0.685236	0.908584	-0.75418	0.450741	0.527802	0.621904	-34			AAEL024029	AaegL5_2:228,381,996..228,383,663(-)	N/A
AAEL024030	1.63367	4.44575	3.10818	1.43034	0.15262	0.20593	21.7924	6			AAEL024030	AaegL5_2:104,239,631..104,240,353(+)	N/A
AAEL024031	0							0			AAEL024031	NIGP01000791:1,013..5,472(+)	N/A
AAEL024032	4.54099	2.42652	1.13463	2.1386	0.0324681	0.050857	5.37595	9			AAEL024032	AaegL5_3:184,301,374..184,302,134(+)	N/A
AAEL024033	1.13359	-1.91788	2.50613	-0.765275	0.444108	0.521479	0.264643	-7			AAEL024033	AaegL5_2:101,949,158..101,949,869(-)	N/A
AAEL024034	82.8412	-0.0535453	0.281614	-0.190137	0.849202	0.88389	0.963566	-360			AAEL024034	AaegL5_3:326,948,812..326,949,781(-)	N/A
AAEL024035	0							0	Histone H4 [Source:UniProtKB/TrEMBL;Acc:Q16IE4]		AAEL024035	AaegL5_3:341,252,050..341,252,497(-)	Histone H4;TATA box binding protein associated factor (TAF);Histone-fold;Histone H4, conserved site;CENP-T/Histone H4, histone fold
AAEL024036	1.26173	-3.26486	4.27011	-0.764586	0.444518	0.521849	0.104035	-9			AAEL024036	AaegL5_2:78,233,276..78,245,617(+)	THAP-type zinc finger
AAEL024037	4.9498	2.87413	1.26156	2.27823	0.0227129	0.0366241	7.3316	18			AAEL024037	AaegL5_1:230,619,561..230,620,053(+)	N/A
AAEL024038	239.18	0.664299	0.24469	2.71486	0.00663038	0.0116224	1.5848	-466			AAEL024038	AaegL5_3:224,830,956..224,832,792(+)	N/A
AAEL024039	42.8593	0.742208	0.380132	1.9525	0.0508788	0.0764411	1.67273	-80			AAEL024039	AaegL5_3:45,650,822..45,662,270(-)	N/A
AAEL024040	6962.05	2.77066	0.152119	18.2138	4.01315e-74	1.6336e-72	6.82422	24651			AAEL024040	NIGP01000627:24,468..32,968(-)	ATP synthase, F0 complex, subunit B/MI25;ATP synthase, F0 complex, subunit B
AAEL024041	0.791054	-1.84415	4.3082	-0.428056	0.66861		0.278519	-8			AAEL024041	AaegL5_1:306,096,460..306,097,067(-)	N/A
AAEL024042	3.88768	-0.410668	1.13291	-0.362488	0.716987	0.772666	0.752275	-10			AAEL024042	AaegL5_2:126,180,638..126,181,631(-)	N/A
AAEL024043	0							0			AAEL024043	AaegL5_1:53,567,622..53,568,392(+)	N/A
AAEL024044	4.08092	0.800276	1.31612	0.608059	0.543148	0.614785	1.74143	-9			AAEL024044	AaegL5_2:129,267,921..129,269,649(-)	Insect cuticle protein;Chitin-binding type R&R consensus	CP
AAEL024045	12.4839	3.50916	1.04515	3.35757	0.000786311	0.00154286	11.3858	17			AAEL024045	AaegL5_1:45,330,911..45,341,993(+)	N/A
AAEL024046	3.29305	1.9299	1.35339	1.42597	0.153876	0.207492	3.81028	2			AAEL024046	AaegL5_1:298,051,397..298,051,984(-)	N/A
AAEL024047	5.27305	0.123248	0.939227	0.131223	0.895599	0.921908	1.08918	-9			AAEL024047	AaegL5_3:404,117,403..404,119,114(+)	N/A
AAEL024048	2.03673	1.35966	1.77483	0.766078	0.44363	0.521066	2.56624	2			AAEL024048	AaegL5_2:60,619,797..60,620,440(+)	N/A
AAEL024049	6.00701	-2.23564	1.41494	-1.58003	0.1141	0.15902	0.212327	-16			AAEL024049	AaegL5_1:17,878,660..17,879,873(-)	N/A
AAEL024050	2.9602	0.635495	1.29658	0.490134	0.624039	0.689723	1.55347	-4			AAEL024050	AaegL5_3:14,976,435..14,979,187(-)	N/A
AAEL024051	36.6063	-0.510861	0.358995	-1.42303	0.154727	0.208487	0.701803	-192			AAEL024051	NIGP01001186:5..487(+)	Telomere length and silencing protein 1
AAEL024052	4.38681	0.636261	0.910506	0.698799	0.484677	0.560139	1.5543	-5			AAEL024052	AaegL5_3:33,607,101..33,608,908(+)	N/A
AAEL024053	1484.76	0.398714	0.113158	3.52351	0.000425877	0.000860313	1.31833	-3279			AAEL024053	AaegL5_1:60,761,925..60,789,254(+)	Ser/Thr protein kinase, TGFB receptor;Protein kinase domain;Serine/threonine-protein kinase, active site;Protein kinase-like domain superfamily
AAEL024054	0							0	Histone H4 [Source:UniProtKB/TrEMBL;Acc:Q16IE4]		AAEL024054	AaegL5_3:341,173,877..341,174,327(+)	Histone H4;TATA box binding protein associated factor (TAF);Histone-fold;Histone H4, conserved site;CENP-T/Histone H4, histone fold
AAEL024055	870.278	-1.38726	0.0954505	-14.5339	7.39238e-48	1.17636e-46	0.382289	-6215			AAEL024055	AaegL5_3:135,591,961..135,630,868(-)	HIRA-interacting protein 3
AAEL024056	71.3562	2.93542	0.367656	7.98415	1.41489e-15	6.08712e-15	7.64978	158			AAEL024056	AaegL5_3:29,042,552..29,044,390(-)	N/A
AAEL024057	0.0873288	0	4.40736	0	1		1	0			AAEL024057	AaegL5_2:145,099,823..145,100,161(-)	N/A
AAEL024058	26.1652	-3.28295	0.711349	-4.61511	3.92893e-06	9.5478e-06	0.102739	-257			AAEL024058	AaegL5_2:266,320,135..266,320,715(+)	N/A
AAEL024059	63.7009	1.03381	0.394917	2.61779	0.00885001	0.0152155	2.04743	-52			AAEL024059	NIGP01000920:10,918..12,028(+)	N/A
AAEL024060	9.05482	-0.492702	0.876358	-0.562215	0.573969	0.642699	0.710693	-71			AAEL024060	AaegL5_2:343,597,248..343,603,269(+)	N/A
AAEL024061	0							0			AAEL024061	AaegL5_2:293,110,150..293,111,609(+)	N/A
AAEL024062	0.220371	0	4.40736	0	1		1	0			AAEL024062	AaegL5_3:341,159,642..341,160,517(-)	N/A
AAEL024063	142.645	0.811389	0.278377	2.91471	0.00356014	0.00644901	1.7549	-135			AAEL024063	AaegL5_2:195,508,585..195,509,142(+)	Yos1-like
AAEL024064	42.9823	1.19781	0.392839	3.0491	0.00229528	0.00426222	2.29391	-4			AAEL024064	AaegL5_3:140,524,453..140,615,106(+)	AAA+ ATPase domain;ATPase, AAA-type, core;ATPase, AAA-type, conserved site;Vps4 oligomerisation, C-terminal;P-loop containing nucleoside triphosphate hydrolase;Katanin p60 subunit A1;AAA ATPase, AAA+ lid domain
AAEL024065	0							0	Histone H2A [Source:UniProtKB/TrEMBL;Acc:Q173V2]		AAEL024065	AaegL5_3:341,471,926..341,472,447(+)	Histone H2A;Histone H2A/H2B/H3;Histone-fold;Histone H2A, C-terminal domain;Histone H2A conserved site
AAEL024066	1205.75	2.16757	0.211974	10.2256	1.5223e-24	9.9196e-24	4.49267	1827			AAEL024066	AaegL5_2:51,607,251..51,608,656(+)	N/A
AAEL024067	0.73252	2.08886	3.1727	0.658384	0.510291		4.25411	1			AAEL024067	AaegL5_1:78,553,691..78,554,729(+)	N/A
AAEL024068	10.1944	2.3853	0.637845	3.73963	0.000184295	0.00038513	5.22452	27			AAEL024068	AaegL5_1:147,370,526..147,380,636(+)	N/A
AAEL024069	0							0	Histone H2B [Source:UniProtKB/TrEMBL;Acc:Q17EF1]		AAEL024069	AaegL5_3:341,793,389..341,793,917(+)	Histone H2B;Histone H2A/H2B/H3;Histone-fold
AAEL024070	285.389	0.0353578	0.162564	0.217501	0.827818	0.866502	1.02481	-812	Putative small nuclear ribonucleoprotein snrnp smf [Source:UniProtKB/TrEMBL;Acc:A0A0P6IV53]		AAEL024070	AaegL5_1:213,340,567..213,341,156(-)	LSM domain, eukaryotic/archaea-type;LSM domain superfamily;Sm-like protein Lsm6/SmF;Small nuclear ribonucleoprotein F
AAEL024071	5.74209	3.41131	1.3111	2.60186	0.00927188	0.0158977	10.6392	10			AAEL024071	AaegL5_2:71,858,547..71,859,695(+)	N/A
AAEL024072	5.57181	-1.16334	0.944242	-1.23203	0.217936	0.282549	0.446478	-24			AAEL024072	AaegL5_3:357,597,474..357,599,985(+)	N/A
AAEL024073	75.5561	0.585977	0.283061	2.07014	0.0384389	0.0593745	1.50106	-181			AAEL024073	AaegL5_3:196,525,200..196,526,718(+)	N/A
AAEL024074	0							0			AAEL024074	NIGP01000782:23,542..27,329(-)	N/A
AAEL024075	3.48962	0.364002	1.59643	0.22801	0.819638	0.859687	1.28699	-11			AAEL024075	AaegL5_3:57,834,894..57,835,169(+)	N/A
AAEL024076	0.550928	0	4.40736	0	1		1	0			AAEL024076	AaegL5_1:167,714,991..167,715,371(-)	N/A
AAEL024077	0							0	Histone H2B [Source:UniProtKB/TrEMBL;Acc:Q17EF1]		AAEL024077	AaegL5_3:341,122,079..341,122,593(-)	Histone H2B;Histone H2A/H2B/H3;Histone-fold
AAEL024078	42.1755	-2.94953	0.441482	-6.68097	2.37359e-11	8.1984e-11	0.129451	-563			AAEL024078	NIGP01000799:6..1,700(+)	Adenylyl cyclase class-3/4/guanylyl cyclase;Haem NO binding associated;Nitrate/nitrite sensing protein;Adenylyl cyclase class-4/guanylyl cyclase, conserved site;Nucleotide cyclase
AAEL024079	16.8658	1.30328	0.947003	1.37622	0.168755	0.225252	2.46789	-7			AAEL024079	AaegL5_3:173,007,482..173,012,877(-)	N/A
AAEL024080	0.474655	0.721356	4.0169	0.17958	0.857482		1.64873	-1			AAEL024080	AaegL5_1:243,273,717..243,273,997(+)	N/A
AAEL024081	2.04563	-0.58137	1.79266	-0.324305	0.745707	0.796742	0.668329	-3			AAEL024081	AaegL5_3:376,790,671..376,806,344(-)	Serine proteases, trypsin domain;Peptidase S1, PA clan
AAEL024082	17.8441	-7.01764	1.37236	-5.11357	3.16123e-07	8.37339e-07	0.00771756	-393			AAEL024082	NIGP01000727:253,980..257,316(+)	N/A
AAEL024083	5.86527	1.3405	0.891028	1.50444	0.132469	0.181839	2.53238	2			AAEL024083	AaegL5_1:183,742,646..183,746,618(-)	N/A
AAEL024084	0							0			AAEL024084	NIGP01001952:37,866..38,752(-)	N/A
AAEL024085	361.16	-0.781652	0.129081	-6.05551	1.39972e-09	4.32781e-09	0.5817	-1886			AAEL024085	AaegL5_3:338,155,745..338,157,277(+)	Zinc finger C2H2-type;Zinc finger C2H2 superfamily;Zinc finger protein 277;ZN622/Rei1/Reh1, zinc finger C2H2-type
AAEL024086	124.773	3.14099	0.299236	10.4967	8.94656e-26	6.15067e-25	8.82129	261			AAEL024086	AaegL5_1:10,302,975..10,304,701(-)	Homeobox domain;Paired domain;Homeobox-like domain superfamily;Paired DNA-binding domain
AAEL024087	0.321684	3.58812	4.32719	0.829203	0.40699		12.0263	3			AAEL024087	AaegL5_2:212,650,573..212,651,674(-)	N/A
AAEL024088	0.0253794	0.249964	4.39533	0.0568702	0.954649		1.18918	-1			AAEL024088	AaegL5_3:48,648,093..48,648,471(+)	N/A
AAEL024089	39.9715	0.665894	0.522985	1.27326	0.202927	0.265133	1.58655	-18			AAEL024089	NIGP01000056:28,639..40,681(+)	WSTF/Acf1/Cbp146
AAEL024090	373.968	-2.74709	0.327686	-8.38328	5.14734e-17	2.38301e-16	0.148951	-4456			AAEL024090	AaegL5_3:9,780,918..9,801,541(+)	Host cell factor C1 regulator 1
AAEL024091	0.648931	0	4.40736	0	1		1	0			AAEL024091	AaegL5_3:190,736,969..190,737,706(-)	N/A
AAEL024092	1.3425	-0.863545	2.44287	-0.353496	0.723716	0.778341	0.5496	-8			AAEL024092	NIGP01000073:2,193..23,438(+)	CD80-like, immunoglobulin C2-set;Immunoglobulin-like domain superfamily
AAEL024093	2.47968	-0.215968	1.99325	-0.108349	0.913718	0.935611	0.860968	-6			AAEL024093	AaegL5_3:198,286,096..198,286,743(-)	N/A
AAEL024094	0.941228	-0.611294	2.74382	-0.22279	0.823699	0.863177	0.654609	-6			AAEL024094	AaegL5_3:47,548,723..47,549,437(-)	N/A
AAEL024095	0.112708	0.249973	4.39533	0.0568724	0.954647		1.18918	-1			AAEL024095	AaegL5_1:62,802,182..62,802,559(+)	N/A
AAEL024096	0							0			AAEL024096	NIGP01000159:61,577..63,647(-)	N/A
AAEL024097	39.6904	1.26121	0.345791	3.64732	0.000264994	0.000546224	2.39696	-7			AAEL024097	AaegL5_2:214,201,261..214,207,481(+)	N/A
AAEL024098	643.99	1.47081	0.160569	9.15997	5.19104e-20	2.7403e-19	2.77177	387			AAEL024098	AaegL5_3:23,731,758..23,786,534(+)	Constitutive coactivator of PPAR-gamma;PIN-like domain superfamily
AAEL024099	1.06396	-1.132	2.49122	-0.454396	0.649544	0.712088	0.456284	-19			AAEL024099	AaegL5_2:266,127,240..266,127,972(-)	N/A
AAEL024100	155.951	-1.34957	0.250956	-5.37772	7.54335e-08	2.08867e-07	0.392408	-911			AAEL024100	AaegL5_2:126,253,427..126,254,463(-)	ERV/ALR sulfhydryl oxidase domain;ERV/ALR sulfhydryl oxidase domain superfamily;Sulfhydryl oxidase ALR/ERV
AAEL024101	69.4869	-0.914758	0.418932	-2.18355	0.0289953	0.0457827	0.530433	-406			AAEL024101	NIGP01000714:8,308..32,695(-)	Ras-like guanine nucleotide exchange factor
AAEL024102	1.57581	5.59251	2.27757	2.45547	0.01407	0.0235156	48.2517	12			AAEL024102	AaegL5_1:131,057,224..131,058,095(+)	N/A
AAEL024103	0							0			AAEL024103	AaegL5_1:34,383,209..34,384,958(-)	Restriction endonuclease type II-like;YqaJ viral recombinase
AAEL024104	454.307	-1.33553	0.178478	-7.48289	7.27047e-14	2.86543e-13	0.396246	-2062			AAEL024104	NIGP01000415:32,989..64,829(+)	Serine-threonine/tyrosine-protein kinase, catalytic domain;Tyrosine-protein kinase, active site;Protein kinase-like domain superfamily;Protein kinase, ATP binding site;Tyrosine-protein kinase, catalytic domain
AAEL024105	2.49594	1.10071	1.73641	0.6339	0.526146	0.598995	2.14461	-1			AAEL024105	AaegL5_2:340,340,520..340,346,561(-)	Ricin B-like lectins
AAEL024106	450.006	-1.21039	0.14756	-8.2027	2.35051e-16	1.04987e-15	0.432153	-2594			AAEL024106	AaegL5_2:271,410,683..271,429,003(+)	Zinc finger, AD-type;Zinc finger C2H2-type;Zinc finger C2H2 superfamily
AAEL024107	9.79935	-0.389823	0.954531	-0.408392	0.682986	0.742333	0.763223	-67			AAEL024107	AaegL5_1:193,988,492..193,989,685(-)	N/A
AAEL024108	25.2271	0.501791	0.397931	1.261	0.207308	0.270237	1.41597	-48			AAEL024108	AaegL5_2:210,375,389..210,376,475(+)	N/A
AAEL024109	0.355723	-0.592261	4.37579	-0.13535	0.892335		0.663302	-3			AAEL024109	AaegL5_2:76,717,603..76,718,212(+)	N/A
AAEL024110	62.0348	-2.33443	0.480671	-4.85661	1.19415e-06	3.02175e-06	0.198274	-414			AAEL024110	AaegL5_1:112,290,226..112,290,923(+)	N/A
AAEL024111	56.5957	-0.479328	0.456083	-1.05097	0.293274	0.36512	0.717312	-112			AAEL024111	AaegL5_1:172,868,221..172,878,863(-)	N/A
AAEL024112	794.871	1.95421	0.133374	14.6521	1.30604e-48	2.13183e-47	3.87504	1318			AAEL024112	AaegL5_3:220,777,819..221,019,587(-)	CUB domain;Spermadhesin, CUB domain superfamily
AAEL024113	61.0983	-0.257914	0.354227	-0.728105	0.466549	0.542766	0.836296	-177			AAEL024113	AaegL5_2:164,424,801..164,445,597(-)	N/A
AAEL024114	0.743983	-0.272587	3.48046	-0.0783194	0.937574		0.827834	-2			AAEL024114	AaegL5_3:267,136,664..267,137,215(+)	N/A
AAEL024115	5.17992	-0.691973	0.832676	-0.831024	0.40596	0.483155	0.619007	-37			AAEL024115	AaegL5_2:271,431,690..271,432,506(+)	N/A
AAEL024116	0							0			AAEL024116	AaegL5_2:171,474,044..171,477,148(-)	Histone H3/CENP-A;Histone H2A/H2B/H3;Histone-fold
AAEL024117	5.77465	-0.143271	0.937806	-0.152772	0.878578	0.907921	0.905464	-42			AAEL024117	AaegL5_3:161,507,997..161,508,681(+)	N/A
AAEL024118	0.259676	0	4.40736	0	1		1	0			AAEL024118	AaegL5_1:273,996,668..273,997,724(-)	N/A
AAEL024119	0							0			AAEL024119	NIGP01000349:17,874..21,105(-)	Elongation factor EFG, domain V-like;Transcription factor, GTP-binding domain;Translation elongation factor EFTu-like, domain 2;Translation elongation factor EFG/EF2;Small GTP-binding protein domain;Translation elongation factor EFG/EF2, domain IV;Translation protein, beta-barrel domain superfamily;Elongation factor G, domain III;Ribosomal protein S5 domain 2-type fold;P-loop containing nucleoside triphosphate hydrolase;Tr-type G domain, conserved site;EF-G domain III/V-like;EFG, domain V;Elongation Factor G, domain II
AAEL024120	5.29711	0.262177	0.85397	0.30701	0.758836	0.808516	1.19929	-9			AAEL024120	AaegL5_2:169,637,708..169,638,397(-)	N/A
AAEL024121	5.53477	0.670166	1.13818	0.588803	0.555993	0.626686	1.59126	-2			AAEL024121	AaegL5_3:264,345,896..264,349,876(-)	Domain of unknown function DUF4806
AAEL024122	114.985	-2.09114	0.461207	-4.53406	5.78612e-06	1.38688e-05	0.234696	-460			AAEL024122	AaegL5_2:180,542,297..180,557,638(-)	N/A
AAEL024123	4.54497	0.645	1.06104	0.607895	0.543257	0.614866	1.56374	-9			AAEL024123	AaegL5_1:34,836,150..34,837,086(-)	N/A
AAEL024124	4.82148	1.72034	1.60217	1.07375	0.282933	0.354093	3.29514	5			AAEL024124	AaegL5_3:107,188,556..107,189,456(+)	N/A
AAEL024125	4.00136	-0.665372	0.8836	-0.753024	0.451436	0.528465	0.630526	-22			AAEL024125	AaegL5_3:339,351,568..339,352,406(-)	N/A
AAEL024126	98.2618	1.5059	0.209991	7.17126	7.43084e-13	2.77915e-12	2.84002	45			AAEL024126	AaegL5_1:144,366,137..144,366,899(-)	N/A
AAEL024127	70.4597	-0.440967	0.254273	-1.73423	0.0828778	0.119215	0.736641	-377			AAEL024127	AaegL5_3:409,636,682..409,664,867(+)	N/A
AAEL024128	21.9997	-0.693634	0.452412	-1.53319	0.125229	0.17285	0.618294	-143			AAEL024128	AaegL5_1:45,095,771..45,419,062(-)	Cellulose/chitin-binding protein, N-terminal
AAEL024129	0.615206	0.314419	3.94619	0.0796765	0.936495		1.24351	-1			AAEL024129	AaegL5_2:366,085,978..366,089,310(+)	DDE superfamily endonuclease domain;DNA binding HTH domain, Psq-type;Homeobox-like domain superfamily
AAEL024130	13.0453	1.18064	0.8543	1.382	0.166971	0.223197	2.26678	-4			AAEL024130	AaegL5_3:26,095,263..26,096,222(+)	N/A
AAEL024131	0.550928	0	4.40736	0	1		1	0			AAEL024131	AaegL5_3:192,075,310..192,075,690(+)	N/A
AAEL024132	135.499	1.88065	0.228415	8.23348	1.81847e-16	8.17542e-16	3.6824	135			AAEL024132	AaegL5_2:418,512,274..418,525,151(+)	N/A
AAEL024133	0.0980031	0	4.40736	0	1		1	0			AAEL024133	AaegL5_3:61,632,031..61,632,701(+)	7TM chemoreceptor
AAEL024134	14.9588	0.941267	0.595937	1.57947	0.114227	0.159144	1.92021	-6			AAEL024134	AaegL5_2:351,673,191..351,674,001(-)	Glutathione S-transferase, N-terminal;Glutathione S-transferase, C-terminal;Thioredoxin-like superfamily;Glutathione S-transferase, C-terminal domain superfamily;Glutathione Transferase family	GST
AAEL024135	1.27499	-1.87797	1.98262	-0.947215	0.343529	0.418985	0.272067	-10			AAEL024135	AaegL5_3:84,537,077..84,671,973(-)	N/A
AAEL024136	442.722	-3.50387	0.170359	-20.5675	5.36125e-94	4.20884e-92	0.0881517	-4848			AAEL024136	AaegL5_3:259,715,634..259,761,980(-)	N/A
AAEL024137	2.9461	-2.96296	2.8609	-1.03568	0.300354	0.372667	0.128251	-21			AAEL024137	AaegL5_3:138,231,813..138,233,093(-)	Protein kinase domain;Serine/threonine-protein kinase, active site;Protein kinase-like domain superfamily
AAEL024138	51.3447	-1.59606	0.802515	-1.98882	0.0467213	0.0706843	0.33078	-171			AAEL024138	AaegL5_1:195,518,559..195,533,186(-)	N/A
AAEL024139	0.834558	1.44012	3.70082	0.389135	0.697176		2.71343	1			AAEL024139	AaegL5_3:407,315,638..407,315,987(-)	N/A
AAEL024140	0.0253794	0.249964	4.39533	0.0568702	0.954649		1.18918	-1	Histone H2B [Source:UniProtKB/TrEMBL;Acc:Q17EF1]		AAEL024140	NIGP01000807:34,790..35,340(+)	Histone H2B;Histone H2A/H2B/H3;Histone-fold
AAEL024141	3399.46	-1.09785	0.116221	-9.44619	3.51398e-21	1.9499e-20	0.467213	-18928			AAEL024141	AaegL5_2:464,626,847..464,697,075(+)	Paired amphipathic helix;Histone deacetylase interacting domain;Sin3, C-terminal;Paired amphipathic helix superfamily;Transcriptional regulatory protein Sin3a;Transcriptional regulatory protein Sin3-like
AAEL024142	2.51058	0.676224	1.30719	0.517311	0.604939	0.672309	1.59795	-2			AAEL024142	AaegL5_2:226,130,291..226,131,406(+)	N/A
AAEL024143	0							0	Histone H2B [Source:UniProtKB/TrEMBL;Acc:Q17EF1]		AAEL024143	NIGP01000819:14,675..15,210(-)	Histone H2B;Histone H2A/H2B/H3;Histone-fold
AAEL024144	947.005	3.33995	0.202559	16.4887	4.42196e-61	1.15715e-59	10.1257	4895			AAEL024144	AaegL5_2:255,371,768..255,641,251(-)	Immunoglobulin subtype 2;Immunoglobulin subtype;Fibronectin type III;Immunoglobulin-like domain;Immunoglobulin V-set domain;CD80-like, immunoglobulin C2-set;Fibronectin type III superfamily;Immunoglobulin-like domain superfamily
AAEL024145	7.19856	1.21905	0.902455	1.35081	0.176756	0.234792	2.32793	1			AAEL024145	AaegL5_2:181,114,903..181,434,921(+)	Serine-threonine/tyrosine-protein kinase, catalytic domain;WIF domain;Tyrosine-protein kinase, active site;Protein kinase-like domain superfamily
AAEL024146	6.68399	-6.24815	1.36311	-4.58376	4.56693e-06	1.10461e-05	0.0131558	-98			AAEL024146	AaegL5_1:307,545,371..307,547,344(-)	N/A
AAEL024147	3447.92	1.41051	0.153771	9.17279	4.6094e-20	2.43872e-19	2.65831	1059			AAEL024147	AaegL5_1:282,810,192..283,032,284(+)	ELO family	CHC
AAEL024148	3.93401	1.89405	1.33307	1.42082	0.155369	0.209283	3.71677	8			AAEL024148	AaegL5_3:95,289,958..95,290,661(-)	N/A
AAEL024149	10.1183	-0.508546	0.967394	-0.525687	0.599106	0.666905	0.70293	-30			AAEL024149	AaegL5_3:407,262,277..407,263,023(+)	N/A
AAEL024150	0							0			AAEL024150	AaegL5_3:409,448,221..409,448,704(+)	N/A
AAEL024151	0							0	Histone H2B [Source:UniProtKB/TrEMBL;Acc:Q17EF1]		AAEL024151	AaegL5_3:341,496,210..341,496,724(-)	Histone H2B;Histone H2A/H2B/H3;Histone-fold
AAEL024152	3.52603	0.499826	1.17414	0.425697	0.670329	0.730889	1.41404	-9			AAEL024152	AaegL5_2:332,058,407..332,063,361(+)	N/A
AAEL024153	1454.49	-2.00343	0.13166	-15.2167	2.73802e-52	5.14112e-51	0.249406	-10824			AAEL024153	AaegL5_2:91,528,821..91,825,068(+)	Terminal nucleotidyltransferase
AAEL024154	23.0511	-0.325629	0.488512	-0.666573	0.505045	0.578971	0.79795	-86			AAEL024154	AaegL5_3:152,692,622..152,703,979(-)	N/A
AAEL024155	2.21163	0.895635	1.40285	0.638441	0.523187	0.596326	1.86043	-2			AAEL024155	AaegL5_1:162,216,141..162,216,594(+)	N/A
AAEL024156	0.423407	-1.84416	4.3082	-0.428057	0.66861		0.278518	-8			AAEL024156	NIGP01000140:41,210..41,721(-)	N/A
AAEL024157	0.533318	-0.112463	4.35025	-0.0258521	0.979375		0.925007	-1			AAEL024157	AaegL5_3:317,123,193..317,124,386(-)	N/A
AAEL024158	12.8881	0.568085	0.531669	1.06849	0.285298	0.356644	1.48255	-28			AAEL024158	AaegL5_1:298,226,501..298,227,366(+)	N/A
AAEL024159	0							0	Histone H4 [Source:UniProtKB/TrEMBL;Acc:Q16IE4]		AAEL024159	AaegL5_3:341,479,612..341,480,031(+)	Histone H4;TATA box binding protein associated factor (TAF);Histone-fold;Histone H4, conserved site;CENP-T/Histone H4, histone fold
AAEL024160	6.44553	-1.62864	0.884397	-1.84152	0.0655452	0.0962847	0.323394	-54			AAEL024160	AaegL5_2:168,079,926..168,172,004(-)	Ionotropic glutamate receptor, L-glutamate and glycine-binding domain
AAEL024161	568.219	1.16163	0.783036	1.48349	0.137943	0.188396	2.2371	-24			AAEL024161	AaegL5_2:110,903,660..110,904,488(-)	N/A
AAEL024162	5.6929	1.34355	0.917151	1.46492	0.142944	0.194404	2.53775	3			AAEL024162	NIGP01001110:10,763..11,897(+)	N/A
AAEL024163	1.01016	4.5214	4.13543	1.09333	0.274248	0.344581	22.9656	6			AAEL024163	AaegL5_1:177,061,670..177,062,333(-)	N/A
AAEL024164	145.301	-1.8424	0.372089	-4.95151	7.36414e-07	1.89459e-06	0.278858	-1303			AAEL024164	AaegL5_1:49,019,138..49,020,820(+)	Reduced folate carrier;MFS transporter superfamily
AAEL024165	37.6679	-0.319014	0.654758	-0.487224	0.6261	0.691473	0.801618	-56			AAEL024165	AaegL5_3:95,044,744..95,045,503(+)	N/A
AAEL024166	0.0933357	2.08881	4.40736	0.473936	0.635545		4.25396	1	Histone H2B [Source:UniProtKB/TrEMBL;Acc:Q17EF1]		AAEL024166	AaegL5_3:341,992,935..341,993,309(-)	Histone H2B;Histone H2A/H2B/H3;Histone-fold
AAEL024167	1.61053	1.08192	2.1551	0.502028	0.615648	0.682187	2.11685	-3			AAEL024167	AaegL5_2:347,238,699..347,243,031(+)	HAT, C-terminal dimerisation domain;Ribonuclease H-like superfamily
AAEL024168	0							0	Histone H4 [Source:UniProtKB/TrEMBL;Acc:Q16IE4]		AAEL024168	NIGP01000819:17,172..19,548(+)	Histone H4;TATA box binding protein associated factor (TAF);Histone-fold;Histone H4, conserved site;CENP-T/Histone H4, histone fold
AAEL024169	2.03426	-1.59699	2.61576	-0.610527	0.541513	0.61327	0.330565	-4			AAEL024169	NIGP01001788:23,800..25,089(-)	N/A
AAEL024170	871.501	0.716816	0.149751	4.78671	1.69533e-06	4.24052e-06	1.64355	-1462			AAEL024170	NIGP01000944:79,226..149,064(+)	FYVE zinc finger;Zinc finger, FYVE/PHD-type;Lateral signaling target protein 2, FYVE domain
AAEL024171	234.743	2.36881	0.145439	16.2873	1.2151e-59	3.01235e-58	5.16516	556			AAEL024171	AaegL5_3:135,465,947..135,581,903(-)	P-loop containing nucleoside triphosphate hydrolase
AAEL024172	3.69419	-3.62169	1.56383	-2.3159	0.0205635	0.0334329	0.0812386	-29			AAEL024172	AaegL5_2:233,080,580..233,081,372(+)	N/A
AAEL024173	0							0	Histone H4 [Source:UniProtKB/TrEMBL;Acc:Q16IE4]		AAEL024173	AaegL5_3:341,548,147..341,548,592(+)	Histone H4;TATA box binding protein associated factor (TAF);Histone-fold;Histone H4, conserved site;CENP-T/Histone H4, histone fold
AAEL024174	17.1706	0.440966	0.627083	0.703203	0.481929	0.557746	1.35751	-34			AAEL024174	AaegL5_3:255,541,902..255,563,500(+)	N/A
AAEL024175	46.5777	1.64617	0.403025	4.08454	4.41647e-05	9.80605e-05	3.13002	24			AAEL024175	NIGP01002209:38,223..73,190(-)	Myc-type, basic helix-loop-helix (bHLH) domain;Helix-loop-helix DNA-binding domain superfamily
AAEL024176	92.99	-6.64125	0.599777	-11.0729	1.69903e-28	1.31195e-27	0.0100181	-1928			AAEL024176	AaegL5_1:62,673,809..62,674,669(-)	N/A
AAEL024177	0.0253794	0.249964	4.39533	0.0568702	0.954649		1.18918	-1	Histone H2B [Source:UniProtKB/TrEMBL;Acc:Q17EF1]		AAEL024177	NIGP01000807:56,387..56,937(+)	Histone H2B;Histone H2A/H2B/H3;Histone-fold
AAEL024178	4.17198	1.4995	1.59468	0.940312	0.347057	0.422726	2.82744	7			AAEL024178	AaegL5_3:22,116,744..22,117,497(-)	N/A
AAEL024179	2038.29	-0.0497372	0.106433	-0.467308	0.640279	0.703757	0.966112	-6753			AAEL024179	AaegL5_1:32,723,449..32,775,814(-)	Mitochondrial carrier protein;Graves disease carrier protein;Mitochondrial substrate/solute carrier;Mitochondrial carrier domain superfamily
AAEL024180	242.984	0.229043	0.189639	1.20778	0.227132	0.292744	1.17206	-705	39S mitochondrial ribosomal protein L17 [Source:UniProtKB/TrEMBL;Acc:Q17FI8]		AAEL024180	NIGP01002029:12,803..13,598(+)	Ribosomal protein L17;Ribosomal protein L17 superfamily
AAEL024181	53.4463	2.14169	0.389085	5.50442	3.70382e-08	1.0488e-07	4.41277	102			AAEL024181	AaegL5_1:251,421,495..251,512,187(+)	N/A
AAEL024182	0							0			AAEL024182	AaegL5_2:390,245,622..390,251,467(-)	N/A
AAEL024183	3.63363	-0.305659	1.28096	-0.238618	0.811402	0.853056	0.809072	-18			AAEL024183	AaegL5_1:25,244,555..25,245,944(-)	N/A
AAEL024184	1952.89	0.983965	0.207469	4.74271	2.10875e-06	5.22622e-06	1.97789	-1633			AAEL024184	AaegL5_1:50,887,961..50,910,903(-)	Myc-type, basic helix-loop-helix (bHLH) domain;Helix-loop-helix DNA-binding domain superfamily
AAEL024185	3.27089	3.07988	1.52927	2.01395	0.0440147	0.066983	8.45546	7			AAEL024185	NIGP01000033:70,532..71,392(+)	N/A
AAEL024186	1790.54	-0.0310335	0.116656	-0.266026	0.790219	0.835207	0.978719	-5759			AAEL024186	AaegL5_3:313,952,175..314,052,027(-)	I/LWEQ domain;ENTH/VHS;AP180 N-terminal homology (ANTH) domain;ENTH domain;Sla2 family;I/LWEQ domain superfamily
AAEL024187	0							0			AAEL024187	AaegL5_2:273,305,753..273,306,088(+)	N/A
AAEL024188	228.079	1.13422	0.158615	7.15075	8.63072e-13	3.21987e-12	2.19499	-92			AAEL024188	AaegL5_2:106,744,096..106,744,639(+)	N/A
AAEL024189	1.30895	0.814911	2.17789	0.374175	0.708274	0.764827	1.75919	0			AAEL024189	AaegL5_3:335,794,718..335,796,580(-)	N/A
AAEL024190	49.6794	-3.73423	0.67702	-5.51568	3.47426e-08	9.8566e-08	0.0751423	-577			AAEL024190	NIGP01000214:28,363..33,687(-)	N/A
AAEL024191	527.113	1.90742	0.141953	13.437	3.66959e-41	4.67158e-40	3.75137	732			AAEL024191	AaegL5_2:123,811,189..123,829,840(-)	Phenylacetic acid degradation-related domain;Thioesterase domain;HotDog domain superfamily;Acyl-coenzyme A thioesterase 13
AAEL024192	0.299747	1.93601	4.34059	0.446025	0.655579		3.82647	1			AAEL024192	AaegL5_2:109,626,099..109,626,639(-)	N/A
AAEL024193	171.598	0.546428	0.392085	1.39365	0.163424	0.219059	1.46047	-479			AAEL024193	AaegL5_2:63,487,519..63,489,145(+)	N/A
AAEL024194	28.8465	2.03431	3.95873	0.513879	0.607336	0.674564	4.09627	93			AAEL024194	AaegL5_1:15,098,747..15,102,738(+)	N/A
AAEL024195	4428.48	-1.23936	0.0828855	-14.9527	1.49547e-50	2.62265e-49	0.42356	-24805			AAEL024195	AaegL5_2:115,829,246..115,883,819(-)	Zinc finger C2H2-type
AAEL024196	600.915	-2.98291	0.20132	-14.8167	1.14177e-49	1.93455e-48	0.12649	-6124			AAEL024196	AaegL5_3:381,047,239..381,050,911(-)	Ornithine/DAP/Arg decarboxylase;Ornithine decarboxylase;Alanine racemase/group IV decarboxylase, C-terminal;Orn/DAP/Arg decarboxylase 2, C-terminal;Orn/DAP/Arg decarboxylase 2, N-terminal;PLP-binding barrel
AAEL024197	0.815391	-3.15263	2.46259	-1.28021	0.200471		0.112451	-15			AAEL024197	AaegL5_2:375,184,623..375,186,599(-)	DNA polymerase alpha/delta/epsilon, subunit B;DNA polymerase alpha, subunit B
AAEL024198	19.7968	0.514949	0.712	0.723243	0.46953	0.545848	1.42894	-37			AAEL024198	AaegL5_2:170,872,403..170,875,097(-)	N/A
AAEL024199	44.093	0.919003	0.384712	2.38881	0.0169032	0.0279001	1.89081	-39			AAEL024199	AaegL5_2:146,501,175..146,551,202(-)	G protein-coupled receptor, rhodopsin-like;GPCR, rhodopsin-like, 7TM
AAEL024200	119.891	0.789046	0.199251	3.96006	7.49323e-05	0.00016308	1.72793	-175			AAEL024200	AaegL5_2:200,823,379..200,828,190(+)	Zinc finger, AD-type;Zinc finger C2H2-type;Zinc finger C2H2 superfamily;Multiheme cytochrome superfamily
AAEL024201	1.17823	2.24263	2.32638	0.964002	0.335045	0.410155	4.7326	2			AAEL024201	AaegL5_2:340,863,945..340,865,647(+)	N/A
AAEL024202	4.03566	-1.10225	1.62202	-0.679554	0.496787	0.571092	0.46579	-19			AAEL024202	AaegL5_2:96,268,543..96,283,054(-)	N/A
AAEL024203	3.9265	-2.81177	1.22964	-2.28667	0.0222153	0.0359166	0.14242	-55			AAEL024203	AaegL5_3:195,274,733..195,277,528(-)	N/A
AAEL024204	1749.23	-1.26133	0.116776	-10.8013	3.39395e-27	2.4573e-26	0.41716	-10625			AAEL024204	AaegL5_2:100,050,263..100,091,677(+)	F-box domain;F-box-like domain superfamily
AAEL024205	0.991491	2.99701	3.00115	0.998623	0.317977	0.391499	7.98345	3			AAEL024205	AaegL5_1:32,815,935..32,816,417(+)	N/A
AAEL024206	5.6264	1.33117	0.891245	1.49361	0.135278	0.185201	2.51607	0			AAEL024206	AaegL5_3:199,092,884..199,093,861(-)	N/A
AAEL024207	39.6032	0.518979	0.569292	0.911621	0.361968	0.4382	1.43294	-40			AAEL024207	AaegL5_1:184,762,936..184,765,249(-)	Zinc finger, FYVE/PHD-type
AAEL024208	4.28373	2.25071	1.61337	1.39503	0.163006	0.218587	4.75916	10			AAEL024208	AaegL5_2:231,952,191..231,953,236(-)	N/A
AAEL024209	10.4377	-4.65285	1.50772	-3.08601	0.00202862	0.00378924	0.0397514	-72			AAEL024209	AaegL5_1:302,291,174..302,292,127(-)	N/A
AAEL024210	1552.69	1.8426	0.182612	10.0902	6.10205e-24	3.86619e-23	3.58656	2050			AAEL024210	AaegL5_1:46,960,908..47,076,025(+)	VWFC domain;CHRD;Chordin
AAEL024211	664.227	1.34067	0.163007	8.22463	1.95788e-16	8.79261e-16	2.53269	14			AAEL024211	AaegL5_1:92,885,462..92,887,034(-)	N/A
AAEL024212	0.974508	-0.436123	2.3112	-0.1887	0.850328	0.884895	0.739118	-7			AAEL024212	AaegL5_2:300,090,776..300,091,375(-)	N/A
AAEL024213	0.194566	0	4.40736	0	1		1	0			AAEL024213	AaegL5_3:365,249,666..365,254,342(+)	N/A
AAEL024214	0							0			AAEL024214	AaegL5_3:49,200,266..49,201,686(-)	N/A
AAEL024215	0.636987	0	3.88334	0	1		1	0			AAEL024215	AaegL5_2:186,859,704..186,861,020(+)	N/A
AAEL024216	137.285	2.37339	0.180535	13.1464	1.78479e-39	2.12755e-38	5.18157	499			AAEL024216	AaegL5_2:214,207,432..214,234,809(-)	Carboxylesterase, type B;Carboxylesterase type B, active site;Alpha/Beta hydrolase fold	COE
AAEL024217	5.36378	6.71466	1.63472	4.10752	3.99922e-05	8.91926e-05	105.03	28			AAEL024217	NIGP01000123:21,633..23,266(-)	DDE superfamily endonuclease domain;HTH CenpB-type DNA-binding domain
AAEL024218	30.9695	0.0862431	0.425774	0.202556	0.839482	0.876263	1.0616	-141			AAEL024218	AaegL5_3:380,055,797..380,058,264(+)	N/A
AAEL024219	0.853371	3.08959	2.37897	1.29871	0.194043		8.51255	4			AAEL024219	AaegL5_1:121,593,958..121,595,539(-)	N/A
AAEL024220	0							0			AAEL024220	AaegL5_2:273,308,756..273,309,091(+)	N/A
AAEL024221	47.2823	-0.0371181	0.37198	-0.0997852	0.920515	0.940706	0.9746	-187			AAEL024221	AaegL5_1:96,471,043..96,480,926(-)	N/A
AAEL024222	17.6953	0.715882	0.427783	1.67347	0.0942348	0.133691	1.64249	-27			AAEL024222	AaegL5_3:298,789,481..298,791,097(-)	Triacylglycerol lipase family;Lipase/vitellogenin;Alpha/Beta hydrolase fold;Lipase, N-terminal
AAEL024223	2.41917	-1.04749	1.62207	-0.645773	0.518426	0.5918	0.48381	-12			AAEL024223	AaegL5_2:1,191,063..1,194,743(-)	Zinc finger C2H2-type;Zinc finger C2H2 superfamily
AAEL024224	0.478542	-2.69906	3.82991	-0.704732	0.480977		0.153994	-7	Histone H4 [Source:UniProtKB/TrEMBL;Acc:Q16IE4]		AAEL024224	NIGP01000602:41,009..41,419(+)	Histone H4;TATA box binding protein associated factor (TAF);Histone-fold;Histone H4, conserved site;CENP-T/Histone H4, histone fold
AAEL024225	171.077	0.874732	0.178326	4.90525	9.33086e-07	2.38125e-06	1.83367	-143			AAEL024225	AaegL5_3:121,655,023..121,655,636(+)	N/A
AAEL024226	1.16351	2.01809	3.36269	0.600141	0.548413	0.619739	4.05046	0			AAEL024226	AaegL5_3:329,784,268..329,785,630(+)	Pheromone/general odorant binding protein;Pheromone/general odorant binding protein superfamily	OBP
AAEL024227	2.52632	1.41299	1.39438	1.01335	0.310895	0.384225	2.66289	-1			AAEL024227	AaegL5_3:395,189,803..395,190,505(-)	N/A
AAEL024228	12810	1.57945	0.11687	13.5145	1.28385e-41	1.6497e-40	2.98855	11796			AAEL024228	AaegL5_2:299,315,635..299,317,638(-)	Enolase;Enolase, conserved site;Enolase, C-terminal TIM barrel domain;Enolase, N-terminal;Enolase-like, N-terminal;Enolase-like, C-terminal domain superfamily
AAEL024229	0.403954	2.48508	4.30494	0.577262	0.563763		5.59865	2			AAEL024229	AaegL5_3:147,369,705..147,369,921(+)	N/A
AAEL024230	1.86265	1.31865	2.06088	0.639848	0.522272	0.595406	2.49433	1			AAEL024230	AaegL5_3:93,339,549..93,340,035(+)	N/A
AAEL024231	29.17	1.31513	0.620307	2.12013	0.0339952	0.0530524	2.48825	8			AAEL024231	AaegL5_1:34,537,574..34,548,384(-)	Ankyrin repeat;NACHT nucleoside triphosphatase;Ankyrin repeat-containing domain;P-loop containing nucleoside triphosphate hydrolase;Ankyrin repeat-containing domain superfamily
AAEL024232	75.8143	-7.90935	1.09556	-7.21948	5.2185e-13	1.9678e-12	0.00415956	-1243			AAEL024232	AaegL5_3:224,257,938..224,259,442(-)	N/A
AAEL024233	130.019	1.40142	0.185585	7.55139	4.30624e-14	1.71854e-13	2.64162	21			AAEL024233	AaegL5_2:188,380,234..188,380,578(+)	N/A
AAEL024234	0							0			AAEL024234	AaegL5_2:271,088,375..271,091,551(+)	Zinc finger, SWIM-type
AAEL024235	5269.21	1.93958	0.168757	11.4933	1.42563e-30	1.18881e-29	3.83593	8668			AAEL024235	AaegL5_2:48,807,601..48,995,633(-)	IRS-type PTB domain;I/LWEQ domain;Vinculin-binding site-containing domain;Talin, central;FERM, N-terminal;FERM conserved site;FERM central domain;Band 4.1 domain;Talin, N-terminal F0 domain;FERM superfamily, second domain;I/LWEQ domain superfamily;Talin, central domain superfamily;Alpha-catenin/vinculin-like superfamily;Talin-1/2, rod-segment
AAEL024236	320.829	-1.92419	0.242568	-7.93261	2.14583e-15	9.1364e-15	0.263487	-2259			AAEL024236	AaegL5_1:305,360,169..305,529,786(-)	DNA-binding RFX-type winged-helix domain;Winged helix DNA-binding domain superfamily;RFX-like DNA-binding protein
AAEL024237	87.1686	0.595371	0.536095	1.11057	0.266753	0.336369	1.51086	-88			AAEL024237	AaegL5_2:50,753,303..50,766,372(+)	N/A
AAEL024238	7.48706	1.81257	0.991102	1.82885	0.0674228	0.0987765	3.51268	4			AAEL024238	NIGP01000533:46,845..48,063(-)	N/A
AAEL024239	8.63925	-0.734201	2.04296	-0.359381	0.71931	0.774809	0.601151	-31			AAEL024239	NIGP01001786:56,235..67,794(+)	Glycosyl transferase, family 31
AAEL024240	19.7798	-3.7574	0.648015	-5.79833	6.69778e-09	1.99026e-08	0.073945	-364			AAEL024240	AaegL5_2:170,545,636..170,549,233(-)	N/A
AAEL024241	2.10608	-2.11473	1.43453	-1.47416	0.140438	0.191359	0.230889	-20			AAEL024241	AaegL5_3:325,309,974..325,312,094(-)	N/A
AAEL024242	0							0			AAEL024242	NIGP01000627:58,796..59,471(+)	N/A
AAEL024243	4.48072	0.326576	1.07132	0.304834	0.760492	0.809862	1.25403	-6			AAEL024243	AaegL5_3:236,070,904..236,072,107(+)	N/A
AAEL024244	0.707271	3.04813	2.66791	1.14252	0.25324		8.27139	2			AAEL024244	AaegL5_2:199,137,290..199,138,079(-)	N/A
AAEL024245	0							0			AAEL024245	NIGP01001243:2,715..19,633(+)	N/A
AAEL024246	0.265966	-0.021161	4.38793	-0.00482254	0.996152		0.985439	-1			AAEL024246	AaegL5_2:149,198,123..149,198,369(-)	N/A
AAEL024247	7.111	0.53243	0.77401	0.687886	0.491525	0.5663	1.44636	-7			AAEL024247	AaegL5_2:227,973,225..227,973,856(-)	N/A
AAEL024248	25.8783	0.363798	0.390383	0.931899	0.351389	0.42718	1.28681	-97			AAEL024248	AaegL5_1:16,296,181..16,308,982(-)	Myb/SANT-like DNA-binding domain-containing protein
AAEL024249	1.61307	2.15592	1.75918	1.22553	0.220377	0.285099	4.45653	4			AAEL024249	AaegL5_2:428,950,599..428,951,394(+)	Adult cuticle protein 1	CP
AAEL024250	14.5866	7.85889	1.39534	5.63224	1.77885e-08	5.14131e-08	232.146	60			AAEL024250	AaegL5_2:6,412,714..6,418,317(-)	N/A
AAEL024251	55.672	0.50482	0.348724	1.44762	0.147723	0.200079	1.41895	-104	Insulin-like peptide 7 [Source:UniProtKB/TrEMBL;Acc:A0EZS2]		AAEL024251	AaegL5_3:377,124,729..377,125,546(+)	Insulin-like;Insulin-like superfamily;Insulin-related peptide, invertebrates
AAEL024252	15.7239	-1.50303	0.89748	-1.67472	0.0939898	0.133406	0.352813	-85			AAEL024252	AaegL5_3:244,638,999..244,642,539(-)	N/A
AAEL024253	0.542055	3.58814	4.32719	0.829207	0.406987		12.0264	3			AAEL024253	AaegL5_3:69,756,836..69,757,184(+)	N/A
AAEL024254	28.2386	-1.02616	0.444798	-2.30703	0.021053	0.0341782	0.491014	-142			AAEL024254	NIGP01001082:30,251..41,805(+)	N/A
AAEL024255	0.101518	-0.882025	4.36454	-0.202089	0.839847		0.542605	-4	Histone H3 [Source:UniProtKB/TrEMBL;Acc:Q16N56]		AAEL024255	NIGP01000807:43,599..44,160(+)	Histone H3/CENP-A;Histone H2A/H2B/H3;Histone-fold
AAEL024256	293.389	1.42856	0.290926	4.9104	9.0892e-07	2.32209e-06	2.69178	164			AAEL024256	AaegL5_1:199,582,562..199,665,938(-)	Major facilitator superfamily;MFS transporter superfamily
AAEL024257	5.78874	1.4516	1.21382	1.19589	0.231738	0.298006	2.73511	4			AAEL024257	AaegL5_2:30,274,522..30,275,275(-)	N/A
AAEL024258	141.07	0.452816	0.288976	1.56697	0.117122	0.162655	1.36871	-220			AAEL024258	AaegL5_1:68,874,377..69,051,438(+)	Pleckstrin homology domain
AAEL024259	185.418	-2.02082	0.201514	-10.0282	1.14619e-23	7.19577e-23	0.246418	-1788			AAEL024259	AaegL5_2:15,536,122..15,542,173(-)	Zinc finger C2H2-type;Zinc finger C2H2 superfamily
AAEL024260	69.7845	-1.24086	0.634188	-1.95662	0.0503922	0.0757722	0.423119	-211			AAEL024260	AaegL5_3:240,787,652..240,822,810(+)	Acyl-CoA N-acyltransferase;N-acetyltransferase ESCO, zinc-finger;N-acetyltransferase ESCO, acetyl-transferase domain;N-acetyltransferase Eco1/Protein CHROMOSOME TRANSMISSION FIDELITY 7
AAEL024261	1.72589	0.655764	1.50082	0.436937	0.662157	0.723654	1.57545	-2			AAEL024261	AaegL5_3:384,433,116..384,434,242(-)	N/A
AAEL024262	1.77733	2.22693	1.42043	1.56779	0.116931	0.162403	4.68137	6			AAEL024262	AaegL5_3:4,060,285..4,061,568(+)	Tetratricopeptide-like helical domain superfamily;Amyloid protein-binding protein 2
AAEL024263	0.72969	-2.95187	3.65713	-0.807156	0.419577		0.12924	-7			AAEL024263	AaegL5_2:122,624,568..122,625,773(+)	N/A
AAEL024264	603.665	-0.803552	0.179101	-4.48658	7.23756e-06	1.72475e-05	0.572937	-3615			AAEL024264	AaegL5_1:145,329,227..145,341,753(+)	Sugar transporter, conserved site;Major facilitator superfamily;MFS transporter superfamily
AAEL024265	0							0			AAEL024265	AaegL5_3:361,399,786..361,400,649(+)	N/A
AAEL024266	0.0993986	0	4.40736	0	1		1	0			AAEL024266	NIGP01002123:18,142..18,412(+)	N/A
AAEL024267	455.736	0.478171	0.260884	1.83289	0.0668192	0.0979706	1.39298	-853			AAEL024267	AaegL5_1:271,502,905..271,506,080(-)	N/A
AAEL024268	135.546	1.70835	0.25414	6.72209	1.79138e-11	6.23316e-11	3.26787	112			AAEL024268	AaegL5_2:174,676,823..174,965,409(+)	Fibronectin type III;Fibronectin type III domain-containing protein 5, C-terminal domain;Fibronectin type III superfamily
AAEL024269	26.6281	-0.982828	0.50651	-1.94039	0.0523318	0.0784311	0.505987	-250			AAEL024269	AaegL5_2:162,766,835..162,769,200(-)	N/A
AAEL024270	8.43974	0.363137	0.740434	0.490438	0.623824	0.6896	1.28622	-23			AAEL024270	AaegL5_3:196,361,804..196,364,443(-)	N/A
AAEL024271	371.709	2.28557	0.320975	7.12069	1.07391e-12	3.98479e-12	4.87555	739			AAEL024271	AaegL5_1:151,917,476..151,923,195(+)	N/A
AAEL024272	6.74482	-0.001214	1.12733	-0.00107688	0.999141	1	0.999159	-22			AAEL024272	AaegL5_2:444,900,354..444,901,909(+)	N/A
AAEL024273	3.08891	1.37905	2.17108	0.635191	0.525304	0.598369	2.60097	0			AAEL024273	AaegL5_3:104,336,492..104,337,394(-)	N/A
AAEL024274	196.758	-3.23097	0.480029	-6.73079	1.68747e-11	5.88153e-11	0.106508	-1597			AAEL024274	AaegL5_2:427,677,834..427,678,793(-)	N/A
AAEL024275	13.7196	-0.461851	0.816615	-0.565568	0.571688	0.640971	0.726054	-57			AAEL024275	AaegL5_2:424,578,437..424,590,489(-)	N/A
AAEL024276	41.1303	0.935303	0.356533	2.62333	0.00870747	0.0149939	1.91229	-26			AAEL024276	AaegL5_2:256,224,248..256,229,613(+)	N/A
AAEL024277	1.08495	-0.627996	1.82067	-0.344925	0.73015	0.783054	0.647075	-6			AAEL024277	AaegL5_3:341,885,210..341,885,890(+)	Linker histone H1/H5, domain H15;Linker histone H1/H5;Winged helix DNA-binding domain superfamily
AAEL024278	2.45123	-0.427839	1.4171	-0.301912	0.76272	0.811448	0.743375	-16			AAEL024278	AaegL5_2:191,715,457..191,716,074(+)	N/A
AAEL024279	0							0	Histone H2B [Source:UniProtKB/TrEMBL;Acc:Q17EF1]		AAEL024279	AaegL5_3:341,588,363..341,588,877(-)	Histone H2B;Histone H2A/H2B/H3;Histone-fold
AAEL024280	0							0	Histone H2B [Source:UniProtKB/TrEMBL;Acc:Q17EF1]		AAEL024280	AaegL5_3:341,250,339..341,250,929(+)	Histone H2B;Histone H2A/H2B/H3;Histone-fold
AAEL024281	8.81718	2.21218	0.832497	2.65728	0.0078773	0.0136556	4.63375	13			AAEL024281	NIGP01001981:6,672..9,617(-)	Glial cell line-derived neurotrophic factor receptor;GDNF/GAS1;GDNF receptor alpha
AAEL024282	11.6729	2.05972	0.596043	3.45565	0.000548963	0.00109593	4.16905	15			AAEL024282	AaegL5_1:99,406,407..99,412,577(+)	N/A
AAEL024283	2810.25	-1.09989	0.113263	-9.711	2.70668e-22	1.59479e-21	0.466551	-16257			AAEL024283	AaegL5_1:120,839,505..121,621,003(+)	BTB/POZ domain;SKP1/BTB/POZ domain superfamily;Zinc finger C2H2-type
AAEL024284	12.4658	-1.49858	0.671208	-2.23266	0.0255714	0.0408143	0.353902	-83			AAEL024284	AaegL5_1:73,248,792..73,255,186(-)	N/A
AAEL024285	2.72225	-1.13401	1.52395	-0.744126	0.4568	0.533532	0.455648	-11			AAEL024285	AaegL5_2:238,459,465..238,460,262(-)	N/A
AAEL024286	50.3266	-0.505952	0.483266	-1.04694	0.295126	0.367149	0.704196	-243			AAEL024286	NIGP01000216:9,008..45,187(-)	N/A
AAEL024287	153.529	1.29893	0.198079	6.55765	5.46637e-11	1.84707e-10	2.46047	-4			AAEL024287	AaegL5_3:195,931,906..195,933,822(-)	N/A
AAEL024288	40.4648	-2.69982	0.589204	-4.58215	4.60211e-06	1.11214e-05	0.153912	-330			AAEL024288	AaegL5_3:256,826,835..256,829,244(-)	N/A
AAEL024289	13.6671	0.551442	0.553591	0.996119	0.319192	0.392848	1.46555	-20			AAEL024289	AaegL5_3:195,599,861..195,601,464(-)	MULE transposase domain
AAEL024290	2.05878	0.965702	1.67984	0.574877	0.565374	0.635189	1.95301	-1			AAEL024290	AaegL5_2:229,668,851..229,669,392(-)	N/A
AAEL024291	329.252	2.95751	0.160087	18.4744	3.31741e-76	1.47018e-74	7.76785	1467			AAEL024291	AaegL5_2:143,684,493..143,797,443(-)	Immunoglobulin subtype 2;Immunoglobulin subtype;Immunoglobulin I-set;Immunoglobulin-like domain superfamily;Zwei Ig domain protein zig-8
AAEL024292	0.632643	0	4.40736	0	1		1	0			AAEL024292	AaegL5_3:357,564,818..357,565,707(+)	N/A
AAEL024293	0.0761383	-0.592285	4.37579	-0.135355	0.892331		0.663291	-3			AAEL024293	AaegL5_1:164,847,682..164,848,689(+)	N/A
AAEL024294	3.77075	-1.08394	1.08225	-1.00156	0.316556	0.389953	0.471738	-25			AAEL024294	AaegL5_1:177,426,819..177,427,544(-)	N/A
AAEL024295	2.74962	-1.73231	1.3013	-1.33121	0.183119	0.242307	0.30097	-23			AAEL024295	AaegL5_2:449,718,485..449,726,033(+)	Phospholipid/glycerol acyltransferase;1-acyl-sn-glycerol-3-phosphate acyltransferase
AAEL024296	15.1416	-5.32771	1.28887	-4.13364	3.57062e-05	8.0056e-05	0.0249	-91			AAEL024296	AaegL5_2:277,369,945..277,371,343(+)	N/A
AAEL024297	5.94179	2.30381	2.09259	1.10094	0.270924	0.340898	4.9376	12			AAEL024297	AaegL5_1:218,558,517..218,564,408(-)	N/A
AAEL024298	137.474	-0.651382	0.288017	-2.26161	0.0237213	0.0380826	0.63667	-776			AAEL024298	NIGP01000324:9,366..27,141(-)	C2 domain;Pleckstrin homology domain;Inositol 3,4-bisphosphate 4-phosphatase
AAEL024299	0							0			AAEL024299	AaegL5_1:92,818,644..92,825,963(+)	N/A
AAEL024300	179.992	-5.49599	0.951382	-5.77685	7.61138e-09	2.25321e-08	0.0221587	-3359			AAEL024300	NIGP01002193:28,820..37,331(-)	N/A
AAEL024301	0.0713991	-0.0211798	4.38793	-0.00482684	0.996149		0.985427	-1			AAEL024301	NIGP01002020:108,530..108,989(-)	N/A
AAEL024302	131.574	0.653155	0.237767	2.74703	0.00601367	0.010592	1.5726	-202			AAEL024302	AaegL5_2:200,094,874..200,096,745(+)	N/A
AAEL024303	1300.35	1.43285	0.322523	4.44262	8.88695e-06	2.0999e-05	2.69979	469			AAEL024303	AaegL5_2:415,092,060..415,092,745(-)	N/A
AAEL024304	2.12739	5.14571	2.42771	2.11958	0.0340418	0.05312	35.4008	9			AAEL024304	AaegL5_2:176,081,491..176,087,700(+)	N/A
AAEL024305	0							0			AAEL024305	AaegL5_2:176,298,740..176,299,350(-)	N/A
AAEL024306	22.9736	1.48225	0.469197	3.15911	0.0015825	0.00299634	2.79383	7			AAEL024306	AaegL5_1:302,433,762..302,436,365(-)	N/A
AAEL024307	4.8909	1.3965	1.16609	1.1976	0.231075	0.297292	2.63262	0			AAEL024307	AaegL5_3:60,806,283..60,832,970(+)	7TM chemoreceptor
AAEL024308	7.12542	1.78176	1.44905	1.22961	0.218844	0.283388	3.43846	3			AAEL024308	AaegL5_3:330,578,178..330,585,363(-)	N/A
AAEL024309	1.36807	3.47669	2.57947	1.34783	0.177713	0.235911	11.1324	4			AAEL024309	AaegL5_3:311,342,021..311,342,728(-)	N/A
AAEL024310	0.613398	0.249998	4.39533	0.056878	0.954642		1.18921	-1			AAEL024310	AaegL5_1:284,509,350..284,510,055(+)	N/A
AAEL024311	0.172753	-0.02117	4.38793	-0.00482461	0.996151		0.985433	-1			AAEL024311	AaegL5_1:279,374,019..279,374,467(+)	N/A
AAEL024312	0.0713991	-0.0211798	4.38793	-0.00482684	0.996149		0.985427	-1			AAEL024312	NIGP01000641:38,557..38,889(-)	N/A
AAEL024313	3.79214	1.34675	1.14145	1.17986	0.238055	0.304821	2.54339	-1			AAEL024313	NIGP01000988:21,121..21,963(-)	Linker histone H1/H5, domain H15;Linker histone H1/H5;Winged helix DNA-binding domain superfamily
AAEL024314	0.0933357	2.08881	4.40736	0.473936	0.635545		4.25396	1			AAEL024314	AaegL5_2:458,639,563..458,640,085(+)	N/A
AAEL024315	0.388974	-2.73517	4.28025	-0.63902	0.52281		0.150187	-8			AAEL024315	AaegL5_2:468,600,001..468,600,584(+)	N/A
AAEL024316	0							0			AAEL024316	AaegL5_1:270,336,483..270,337,627(-)	N/A
AAEL024317	105.168	2.88513	0.371072	7.77513	7.53726e-15	3.12838e-14	7.38774	296			AAEL024317	AaegL5_3:267,259,743..267,268,426(+)	Sulfatase, N-terminal;Alkaline-phosphatase-like, core domain superfamily;Sulfatase, conserved site
AAEL024318	10.7001	-0.774918	0.800847	-0.967623	0.333233	0.408179	0.584422	-61			AAEL024318	AaegL5_2:125,925,892..125,927,735(+)	N/A
AAEL024319	19.6908	0.957578	0.519054	1.84485	0.0650589	0.0956363	1.94205	-26			AAEL024319	AaegL5_2:219,841,455..219,842,846(+)	N/A
AAEL024320	11.8975	1.73375	0.677045	2.56075	0.0104445	0.0177752	3.3259	6			AAEL024320	AaegL5_2:374,004,195..374,005,489(-)	N/A
AAEL024321	411.114	-0.385099	0.175989	-2.1882	0.0286551	0.0453063	0.765726	-1635			AAEL024321	NIGP01000446:646..4,590(+)	SANT/Myb domain;SWIRM domain;Homeobox-like domain superfamily;SMARCC, SWIRM-associated domain;SMARCC, N-terminal;BRCT domain superfamily;SWI/SNF complex subunit SMARCC2
AAEL024322	0.774008	-2.75737	2.92164	-0.943771	0.345286		0.147894	-9			AAEL024322	AaegL5_2:264,754,143..264,754,492(-)	N/A
AAEL024323	16.3248	0.773883	0.491799	1.57358	0.115585	0.160737	1.70987	-21			AAEL024323	AaegL5_3:198,010,332..198,011,276(-)	N/A
AAEL024324	0.0993986	0	4.40736	0	1		1	0			AAEL024324	AaegL5_2:162,090,034..162,090,615(+)	N/A
AAEL024325	28.8432	4.39166	0.568516	7.72478	1.12046e-14	4.60648e-14	20.9904	183			AAEL024325	AaegL5_2:86,785,817..86,797,933(-)	N/A
AAEL024326	218.65	2.86786	0.208502	13.7546	4.78007e-43	6.51275e-42	7.29983	634			AAEL024326	AaegL5_2:334,258,285..334,332,506(+)	Zinc finger C2H2-type
AAEL024328	0							0	Histone H4 [Source:UniProtKB/TrEMBL;Acc:Q16IE4]		AAEL024328	AaegL5_3:341,964,167..341,964,478(+)	Histone H4;TATA box binding protein associated factor (TAF);Histone-fold;Histone H4, conserved site;CENP-T/Histone H4, histone fold
AAEL024329	1.77259	0.999574	1.8062	0.553412	0.579981	0.648374	1.99941	0			AAEL024329	AaegL5_2:401,108,268..401,112,380(-)	N/A
AAEL024330	92.5393	1.62761	0.37215	4.37354	1.22248e-05	2.85587e-05	3.09001	87			AAEL024330	AaegL5_2:150,085,974..150,513,239(+)	Band 7 domain;Stomatin/HflK/HflC family;Band 7/stomatin-like, conserved site;Band 7/SPFH domain superfamily;Band-7 stomatin-like
AAEL024331	0.0625672	-0.0211798	4.38793	-0.00482683	0.996149		0.985427	-1			AAEL024331	AaegL5_1:140,515,050..140,515,311(-)	N/A
AAEL024332	385.31	1.88154	0.20357	9.24273	2.40281e-20	1.28321e-19	3.68469	606			AAEL024332	AaegL5_1:201,961,111..202,092,994(-)	EGF-type aspartate/asparagine hydroxylation site;EGF-like domain;CUB domain;Peptidase M12A;EGF-like calcium-binding domain;Peptidase, metallopeptidase;EGF-like, conserved site;Bone morphogenetic protein 1/tolloid-like protein;EGF-like calcium-binding, conserved site;Tolloid/BMP1 peptidase domain;Spermadhesin, CUB domain superfamily
AAEL024333	1.92007	2.55484	1.9408	1.31639	0.188044	0.248091	5.87603	2			AAEL024333	AaegL5_3:103,892,957..103,893,628(-)	Homeobox-like domain superfamily
AAEL024334	5.21515	-3.42347	1.17857	-2.90476	0.00367535	0.00665039	0.0932033	-98			AAEL024334	AaegL5_2:41,988,967..41,990,060(-)	N/A
AAEL024335	85.4091	-0.72736	0.259764	-2.80008	0.00510894	0.00909666	0.604008	-392			AAEL024335	AaegL5_3:161,105,009..161,127,335(-)	Oxidoreductase FAD/NAD(P)-binding;Flavoprotein pyridine nucleotide cytochrome reductase;Sulfite reductase [NADPH] flavoprotein alpha-component-like, FAD-binding;Riboflavin synthase-like beta-barrel;Ferredoxin-NADP reductase (FNR), nucleotide-binding domain
AAEL024336	34.7194	1.27019	0.331932	3.82665	0.000129899	0.00027533	2.41193	-2			AAEL024336	AaegL5_2:332,841,681..333,004,195(+)	N/A
AAEL024337	1458.95	0.967829	0.15797	6.12667	8.97376e-10	2.81632e-09	1.95589	-1181			AAEL024337	AaegL5_1:216,705,011..216,802,702(-)	Major facilitator superfamily;MFS transporter superfamily
AAEL024338	0							0			AAEL024338	AaegL5_2:178,357,672..178,358,176(+)	Insect cuticle protein	CP
AAEL024339	58.6417	-0.660225	0.351865	-1.87636	0.0606058	0.0897465	0.632779	-339			AAEL024339	AaegL5_2:322,682,356..322,685,529(+)	AMP-dependent synthetase/ligase;AMP-binding enzyme, C-terminal domain	CHC
AAEL024340	3.72501	0.383654	2.06191	0.186067	0.852392	0.88626	1.30464	-5			AAEL024340	AaegL5_3:270,935,293..270,943,683(+)	Harbinger transposase-derived nuclease domain
AAEL024341	847.945	-1.32025	0.129996	-10.1561	3.11255e-24	1.99975e-23	0.400465	-5447			AAEL024341	AaegL5_3:265,793,187..265,795,338(+)	N/A
AAEL024342	450.62	-1.92423	0.162195	-11.8636	1.82838e-32	1.64534e-31	0.263482	-2825			AAEL024342	AaegL5_2:105,507,016..105,515,538(-)	Cytochrome B561-related
AAEL024343	3079.77	0.452381	0.109899	4.11632	3.84975e-05	8.5987e-05	1.3683	-6589			AAEL024343	AaegL5_1:55,128,388..55,157,275(+)	RNA recognition motif domain;RNA-binding domain superfamily;TAR DNA-binding protein 43, N-terminal
AAEL024344	1.06325	-3.67736	2.42395	-1.51709	0.129243	0.17787	0.0781635	-12			AAEL024344	AaegL5_2:210,641,798..210,643,430(-)	N/A
AAEL024345	188.69	3.99589	0.746008	5.35637	8.49116e-08	2.34285e-07	15.9545	91			AAEL024345	AaegL5_2:205,098,713..205,106,405(+)	N/A
AAEL024346	862.315	-0.754911	0.128377	-5.88043	4.09197e-09	1.23035e-08	0.592583	-5325			AAEL024346	AaegL5_2:227,561,150..227,708,534(-)	Leucine-rich repeat;CARMIL, C-terminal domain;CARMIL, pleckstrin homology domain
AAEL024347	1.35881	-3.53118	4.0216	-0.878054	0.379915	0.457173	0.0864983	-10			AAEL024347	AaegL5_2:52,119,819..52,121,247(-)	Domain of unknown function DUF4485
AAEL024348	1.21562	0	4.40736	0	1	1	1	0			AAEL024348	NIGP01000076:6..1,576(-)	N/A
AAEL024349	0							0			AAEL024349	AaegL5_2:411,535,961..411,536,404(+)	Histone H3/CENP-A;Histone H2A/H2B/H3;Histone-fold
AAEL024350	122.15	0.51028	0.463778	1.10027	0.271215	0.341187	1.42433	-86			AAEL024350	NIGP01002153:44,951..46,763(-)	Ferrochelatase;Ferrochelatase, active site;Ferrochelatase, C-terminal;Ferrochelatase, N-terminal
AAEL024351	36.3048	1.90163	0.500666	3.7982	0.000145748	0.000307815	3.73635	27			AAEL024351	AaegL5_3:208,675,250..208,675,808(-)	N/A
AAEL024352	1.16898	-2.33839	3.38821	-0.690153	0.490098	0.565057	0.197731	-17			AAEL024352	NIGP01002178:19,119..20,609(+)	Harbinger transposase-derived nuclease domain
AAEL024353	1.80602	2.16047	2.51879	0.857738	0.391037	0.468165	4.4706	3			AAEL024353	AaegL5_1:119,822,936..119,823,505(+)	N/A
AAEL024354	5.12495	1.5741	1.03245	1.52462	0.127353	0.175518	2.97749	1			AAEL024354	AaegL5_2:194,685,406..194,685,808(+)	N/A
AAEL024355	50.0539	-8.68733	1.25536	-6.92018	4.51057e-12	1.6268e-11	0.0024258	-1011			AAEL024355	AaegL5_2:214,128,666..214,129,779(+)	N/A
AAEL024356	0							0	Histone H3 [Source:UniProtKB/TrEMBL;Acc:Q16N56]		AAEL024356	NIGP01000807:22,008..22,563(+)	Histone H3/CENP-A;Histone H2A/H2B/H3;Histone-fold
AAEL024357	158.263	0.850948	0.237974	3.5758	0.000349156	0.000712046	1.80369	-159			AAEL024357	NIGP01000775:34,417..35,940(+)	Serine proteases, trypsin domain;Peptidase S1A, chymotrypsin family;Peptidase S1, PA clan;Serine proteases, trypsin family, histidine active site
AAEL024358	768.406	-0.73121	0.233869	-3.12658	0.0017685	0.00332672	0.602398	-4116	Membrane trafficking protein emp24/gp25/p24 family member [Source:UniProtKB/TrEMBL;Acc:Q1HQL7]		AAEL024358	NIGP01000599:14,727..26,109(+)	GOLD domain;Transmembrane emp24 domain-containing protein 7;TMP21-related;GOLD domain superfamily
AAEL024359	228.188	2.50817	0.2924	8.57788	9.66401e-18	4.63546e-17	5.68898	731			AAEL024359	AaegL5_1:205,226,858..205,350,546(-)	Sodium/solute symporter
AAEL024360	51.1484	-1.9004	0.528369	-3.59672	0.000322251	0.000658563	0.267869	-457			AAEL024360	AaegL5_2:259,679,297..259,685,414(+)	N/A
AAEL024361	1.33647	1.89565	2.01968	0.938588	0.347942	0.423616	3.72089	1			AAEL024361	AaegL5_3:79,376,992..79,377,416(-)	N/A
AAEL024362	10.6196	3.7777	0.77246	4.89049	1.00587e-06	2.56065e-06	13.7152	58			AAEL024362	AaegL5_3:28,005,589..28,050,153(-)	N/A
AAEL024363	43.4889	-0.430523	0.361908	-1.18959	0.234207	0.300946	0.741993	-265			AAEL024363	AaegL5_2:92,158,200..92,159,133(+)	N/A
AAEL024364	3.41449	0.254129	1.14619	0.221717	0.824535	0.863833	1.19262	-14			AAEL024364	NIGP01000634:1,269..1,826(-)	N/A
AAEL024365	35.2944	-0.418298	0.695854	-0.60113	0.547754	0.619105	0.748307	-163			AAEL024365	AaegL5_1:292,337,108..292,338,347(-)	N/A
AAEL024366	64.4403	2.69538	0.281529	9.57407	1.02779e-21	5.84686e-21	6.47725	210			AAEL024366	AaegL5_3:189,382,109..189,382,798(+)	N/A
AAEL024367	465.882	-2.05206	0.168894	-12.15	5.73787e-34	5.48056e-33	0.24114	-5286			AAEL024367	AaegL5_2:431,661,018..431,670,746(-)	Zinc finger, AD-type;Zinc finger C2H2-type;Zinc finger C2H2 superfamily
AAEL024368	3.38429	3.3584	1.18568	2.83247	0.00461904	0.00825827	10.256	14			AAEL024368	AaegL5_2:227,929,444..227,929,841(-)	N/A
AAEL024369	4.37755	-4.16105	1.54793	-2.68813	0.00718524	0.0125257	0.0558985	-51			AAEL024369	AaegL5_2:229,035,827..229,037,416(+)	N/A
AAEL024370	3.08649	-4.27385	1.58989	-2.68814	0.00718506	0.0125257	0.0516943	-27			AAEL024370	AaegL5_2:310,381,344..310,384,918(+)	N/A
AAEL024371	14.4655	-0.350442	0.897454	-0.390485	0.696178	0.754185	0.784344	-47			AAEL024371	AaegL5_3:45,353,767..45,355,231(+)	N/A
AAEL024372	0.219946	0.249982	4.39533	0.0568745	0.954645		1.18919	-1			AAEL024372	AaegL5_1:129,082,775..129,083,815(-)	N/A
AAEL024373	42.9485	23.5373	4.09598	5.74644	9.11401e-09	2.68166e-08	1.2174e+07	172	Esr1 protein [Source:UniProtKB/TrEMBL;Acc:A0A1S4FP55]		AAEL024373	AaegL5_3:209,233,331..209,269,779(-)	Phosphatidylinositol 3-/4-kinase, catalytic domain;PIK-related kinase, FAT;FATC domain;Protein kinase-like domain superfamily;UME domain;Armadillo-type fold;Phosphatidylinositol 3/4-kinase, conserved site
AAEL024374	0							0			AAEL024374	NIGP01000207:21,459..23,585(-)	N/A
AAEL024375	14.5373	6.52572	1.77957	3.66702	0.00024539	0.000507019	92.1377	22			AAEL024375	AaegL5_2:291,452,966..291,453,680(+)	N/A
AAEL024376	0.900718	-3.60425	4.26529	-0.845019	0.3981		0.0822265	-10			AAEL024376	AaegL5_3:293,334,290..293,335,627(+)	N/A
AAEL024377	2.46238	-0.854018	2.67648	-0.319083	0.749664	0.800399	0.553242	-7			AAEL024377	AaegL5_1:298,397,685..298,399,551(+)	Leucine-rich repeat
AAEL024378	20.8347	0.392042	0.414871	0.944972	0.344673	0.420287	1.31225	-37			AAEL024378	AaegL5_2:428,393,865..428,396,336(-)	N/A
AAEL024379	1.45358	-0.488986	3.20554	-0.152544	0.878758	0.907947	0.712526	-15			AAEL024379	NIGP01000197:4,723..14,804(+)	N/A
AAEL024380	32.6724	2.41442	0.564999	4.27331	1.92593e-05	4.4123e-05	5.33104	72			AAEL024380	AaegL5_2:430,921,872..430,923,692(-)	F-box domain;F-box-like domain superfamily
AAEL024381	2.46385	-2.88972	1.60521	-1.80022	0.0718263	0.104651	0.13493	-36			AAEL024381	AaegL5_2:464,819,617..464,821,374(-)	N/A
AAEL024382	1.91453	4.58779	2.93811	1.56148	0.118411	0.164182	24.0472	6			AAEL024382	AaegL5_3:120,341,807..120,343,332(+)	N/A
AAEL024383	3.88955	1.78875	1.55652	1.14919	0.250476	0.318622	3.45514	-1			AAEL024383	AaegL5_2:285,408,781..285,420,399(-)	N/A
AAEL024384	0.0967785	-0.649231	4.3748	-0.148403	0.882025		0.63762	-2			AAEL024384	AaegL5_2:139,946,977..139,947,573(+)	N/A
AAEL024385	0.186671	2.82643	4.38202	0.645007	0.518922		7.09319	2			AAEL024385	AaegL5_3:381,519,969..381,520,610(-)	N/A
AAEL024386	5.55251	-0.589662	1.11258	-0.529994	0.596116	0.663935	0.664499	-32			AAEL024386	NIGP01001703:17,667..19,076(+)	Phenylalanyl-tRNA synthetase;Phenylalanyl-tRNA synthetase, class IIc, alpha subunit
AAEL024387	6210.63	0.640678	0.234868	2.72782	0.00637542	0.0112029	1.55906	-14580	Putative serine protease [Source:UniProtKB/TrEMBL;Acc:A0A0P6ITL8]		AAEL024387	NIGP01000885:24,688..48,435(-)	Reeler domain
AAEL024388	0							0			AAEL024388	AaegL5_2:198,249,885..198,250,847(+)	Rhabdovirus nucleocapsid;Rhabdovirus nucleoprotein-like
AAEL024389	5.09562	-2.89659	1.22234	-2.36971	0.0178019	0.0292663	0.134288	-81			AAEL024389	AaegL5_3:279,982,550..279,983,220(+)	N/A
AAEL024390	9.87695	1.15168	0.857289	1.3434	0.179143	0.237579	2.22173	-3			AAEL024390	AaegL5_3:19,645,366..20,133,703(-)	N/A
AAEL024391	28.9273	-1.15572	0.615761	-1.87689	0.0605329	0.0896545	0.448843	-153			AAEL024391	AaegL5_3:185,988,709..185,989,402(+)	N/A
AAEL024392	0							0	Histone H2A [Source:UniProtKB/TrEMBL;Acc:Q173V2]		AAEL024392	NIGP01000988:63,162..63,811(+)	Histone H2A;Histone H2A/H2B/H3;Histone-fold;Histone H2A, C-terminal domain;Histone H2A conserved site
AAEL024393	8.97233	3.36041	3.20122	1.04973	0.293843	0.36575	10.2703	16			AAEL024393	NIGP01000310:4,742..7,294(+)	N/A
AAEL024394	60.5611	2.25664	0.335365	6.72892	1.70928e-11	5.95502e-11	4.77878	164			AAEL024394	AaegL5_3:267,288,541..267,407,732(+)	MAM domain;Serine-threonine/tyrosine-protein kinase, catalytic domain;Tyrosine-protein kinase, receptor class II, conserved site;Tyrosine-protein kinase, active site;Protein kinase-like domain superfamily;Concanavalin A-like lectin/glucanase domain superfamily;Protein kinase, ATP binding site;Tyrosine-protein kinase, catalytic domain
AAEL024395	29.0716	1.459	0.415413	3.51217	0.00044446	0.00089511	2.74918	14			AAEL024395	AaegL5_3:171,364,906..171,367,681(+)	Bride of sevenless protein;GPCR family 3, C-terminal
AAEL024396	104.014	-0.166806	0.287215	-0.580772	0.561394	0.631664	0.890812	-589			AAEL024396	AaegL5_1:28,577,913..29,197,346(+)	TEA/ATTS domain;Transcriptional enhancer factor, metazoa;YAP binding domain
AAEL024397	0							0	Histone H2A [Source:UniProtKB/TrEMBL;Acc:Q173V2]		AAEL024397	AaegL5_3:341,140,574..341,141,264(+)	Histone H2A;Histone H2A/H2B/H3;Histone-fold;Histone H2A, C-terminal domain;Histone H2A conserved site
AAEL024398	19.7616	-1.12637	0.688329	-1.63639	0.101758	0.143383	0.458066	-134			AAEL024398	AaegL5_2:197,772,055..197,773,539(+)	Macoilin;Phostensin/Taperin PP1-binding domain
AAEL024399	0.489181	1.83318	3.95174	0.463892	0.642725		3.56322	0			AAEL024399	AaegL5_1:103,577,341..103,578,144(+)	N/A
AAEL024400	5.98321	-1.09218	0.967288	-1.12912	0.258848	0.327806	0.469051	-45			AAEL024400	AaegL5_1:307,395,024..307,396,156(+)	N/A
AAEL024401	1.75226	-0.508171	1.47888	-0.343618	0.731134	0.78366	0.703113	-9			AAEL024401	AaegL5_2:389,955,012..389,955,454(+)	N/A
AAEL024402	0.0761383	-0.592285	4.37579	-0.135355	0.892331		0.663291	-3			AAEL024402	AaegL5_2:184,253,226..184,253,595(+)	N/A
AAEL024403	0.36631	-2.12432	4.1847	-0.507638	0.611707		0.22936	-5			AAEL024403	AaegL5_1:34,648,297..34,648,924(+)	N/A
AAEL024404	1.33652	-0.333613	1.83607	-0.1817	0.855818	0.888869	0.793546	-8			AAEL024404	AaegL5_1:113,368,567..113,368,989(-)	N/A
AAEL024405	19.411	-2.24882	0.719455	-3.12572	0.00177368	0.00333571	0.210397	-200			AAEL024405	AaegL5_1:65,270,461..65,271,805(+)	N/A
AAEL024406	762.355	0.699544	0.619518	1.12917	0.258824	0.327803	1.62399	-1622			AAEL024406	AaegL5_2:180,600,828..180,653,007(-)	Leucine-rich repeat
AAEL024407	36.5343	1.3529	0.327298	4.13355	3.57196e-05	8.00753e-05	2.55426	7			AAEL024407	AaegL5_3:178,341,179..178,341,820(-)	N/A
AAEL024408	0.21847	-0.112501	4.35024	-0.0258609	0.979368		0.924983	-1			AAEL024408	AaegL5_3:307,819,518..307,821,347(+)	N/A
AAEL024409	0							0			AAEL024409	AaegL5_2:172,373,859..172,374,205(+)	N/A
AAEL024410	1108.33	0.544157	0.120803	4.50451	6.6527e-06	1.58997e-05	1.45817	-1712			AAEL024410	AaegL5_1:92,087,198..92,272,574(+)	Protein-tyrosine sulfotransferase;P-loop containing nucleoside triphosphate hydrolase
AAEL024411	1203.28	-0.86332	0.21016	-4.10792	3.99247e-05	8.9054e-05	0.549686	-5200			AAEL024411	AaegL5_2:16,407,574..16,486,216(-)	PAS domain;Protein kinase domain;Serine/threonine-protein kinase, active site;Protein kinase-like domain superfamily;Protein kinase, ATP binding site;PAS domain superfamily
AAEL024412	121.461	0.268365	0.226917	1.18266	0.236944	0.303894	1.20444	-438			AAEL024412	AaegL5_1:177,431,737..177,433,119(-)	Translation protein, beta-barrel domain superfamily;Threonyl/alanyl tRNA synthetase, SAD;Threonyl/alanyl tRNA synthetase, class II-like, putative editing domain superfamily;Alanyl-tRNA synthetase, class IIc, N-terminal
AAEL024413	147.418	1.3606	0.493966	2.75444	0.00587933	0.0103698	2.56792	35			AAEL024413	AaegL5_3:149,615,000..149,622,186(+)	Ecdysteroid kinase-like;Protein kinase-like domain superfamily;CHK kinase-like
AAEL024414	9.45646	0.279156	0.687222	0.40621	0.684588	0.743878	1.21348	-26			AAEL024414	AaegL5_1:250,393,011..250,402,425(-)	N/A
AAEL024415	0.197402	0	4.40736	0	1		1	0			AAEL024415	NIGP01001871:18,476..19,288(+)	N/A
AAEL024416	226.564	3.07553	0.355641	8.64785	5.24785e-18	2.54759e-17	8.43	474			AAEL024416	AaegL5_2:460,922,056..460,924,539(+)	N/A
AAEL024417	65.5773	0.232868	0.473488	0.491815	0.62285	0.688732	1.17517	-129			AAEL024417	AaegL5_1:81,111,706..81,112,750(+)	N/A
AAEL024418	61.8432	0.492412	0.283917	1.73435	0.0828556	0.119214	1.40679	-129			AAEL024418	AaegL5_3:229,928,468..229,930,038(+)	N/A
AAEL024419	194.286	2.29689	0.503385	4.56289	5.04541e-06	1.21517e-05	4.91397	469	LIM domain-containing protein [Source:UniProtKB/TrEMBL;Acc:Q17I98]		AAEL024419	NIGP01000861:22,343..28,876(-)	Zinc finger, LIM-type;LIM and senescent cell antigen-like-containing domain protein 1
AAEL024420	7.49663	0.097028	0.907622	0.106904	0.914865	0.936392	1.06957	-11			AAEL024420	AaegL5_3:194,196,999..194,198,152(-)	Integrator complex subunit 2
AAEL024421	350.384	8.65866	0.487244	17.7707	1.19203e-70	4.31909e-69	404.125	3192			AAEL024421	AaegL5_1:22,081,945..22,095,411(-)	Pupal cuticle protein C1	CP
AAEL024422	4.62945	3.10892	1.57857	1.96945	0.0489011	0.0737251	8.62735	16			AAEL024422	AaegL5_2:285,528,834..285,529,648(+)	N/A
AAEL024423	462.422	-0.436626	0.154548	-2.82518	0.00472547	0.00843574	0.73886	-1893			AAEL024423	NIGP01000941:33,697..39,672(-)	GPI transamidase component PIG-T
AAEL024424	41.0824	2.33902	0.366197	6.38733	1.68808e-10	5.55262e-10	5.05959	121			AAEL024424	AaegL5_1:119,462,521..119,711,253(+)	Chitin binding domain;Chitin binding domain superfamily
AAEL024425	596.594	1.15579	0.135974	8.5001	1.89425e-17	8.94289e-17	2.22807	-225			AAEL024425	AaegL5_3:365,784,307..365,813,236(+)	Tetratricopeptide-like helical domain superfamily;Inclusion body clearance protein Iml2/Tetratricopeptide repeat protein 39
AAEL024426	30.8606	2.98642	0.579488	5.15356	2.5559e-07	6.81711e-07	7.92507	104			AAEL024426	AaegL5_2:305,875,502..305,876,567(-)	N/A
AAEL024427	3.51605	2.23092	2.09719	1.06377	0.287433	0.358878	4.69435	11			AAEL024427	AaegL5_3:185,324,740..185,325,681(+)	N/A
AAEL024428	8.08921	6.40329	1.87635	3.41262	0.000643408	0.00127338	84.6412	69			AAEL024428	AaegL5_3:201,179,237..201,179,695(+)	N/A
AAEL024429	442.689	-1.05673	0.154843	-6.82451	8.8227e-12	3.13067e-11	0.480721	-2860			AAEL024429	AaegL5_1:18,041,636..18,108,037(-)	Zinc finger C2H2-type;Zinc finger C2H2 superfamily
AAEL024430	4.90597	-0.133402	1.243	-0.107323	0.914533	0.936168	0.911679	-13			AAEL024430	AaegL5_1:118,181,414..118,220,845(+)	Otopetrin
AAEL024431	1.14193	3.94184	2.71825	1.45014	0.14702	0.199291	15.3679	4			AAEL024431	AaegL5_1:35,393,676..35,394,608(-)	N/A
AAEL024432	13.0716	-2.77489	1.01286	-2.73965	0.00615049	0.0108272	0.146108	-90			AAEL024432	AaegL5_1:40,029,866..40,030,831(+)	N/A
AAEL024433	0.834158	3.00442	3.67455	0.817628	0.41357		8.02452	4			AAEL024433	AaegL5_3:137,391,611..137,392,737(-)	N/A
AAEL024434	51490.9	-0.473243	0.122328	-3.86864	0.000109446	0.000233726	0.720343	-204380	60S ribosomal protein L13a (Fragment) [Source:UniProtKB/TrEMBL;Acc:Q1HR63]		AAEL024434	AaegL5_3:203,213,950..203,230,784(+)	Ribosomal protein L13, eukaryotic/archaeal;Ribosomal protein L13;Ribosomal protein L13, conserved site;Ribosomal protein L13 superfamily
AAEL024435	1911.22	2.67379	0.246924	10.8284	2.52513e-27	1.84119e-26	6.38104	3033			AAEL024435	AaegL5_3:360,294,791..360,296,781(+)	N/A
AAEL024436	44.9757	-7.72406	2.83321	-2.72626	0.00640569	0.0112524	0.00472961	-185			AAEL024436	NIGP01001041:29,088..32,625(+)	BTB/POZ domain;SKP1/BTB/POZ domain superfamily;BTB/Kelch-associated;BTB/POZ domain-containing protein 7
AAEL024437	86.4641	1.73544	0.302223	5.74226	9.34222e-09	2.74587e-08	3.32982	66			AAEL024437	AaegL5_2:34,347,270..34,347,828(-)	N/A
AAEL024438	564.605	0.092532	0.150426	0.615131	0.538468	0.610325	1.06624	-1901			AAEL024438	AaegL5_1:41,147,617..41,236,180(+)	Chondroitin N-acetylgalactosaminyltransferase;Nucleotide-diphospho-sugar transferases
AAEL024439	21.4121	0.245458	0.44776	0.548191	0.58356	0.651801	1.18547	-53			AAEL024439	AaegL5_2:317,127,668..317,136,783(-)	N/A
AAEL024440	1.77774	-0.169593	2.31237	-0.0733417	0.941534	0.957708	0.889093	-4			AAEL024440	AaegL5_1:210,552,045..210,553,664(+)	Rhabdovirus nucleocapsid;Rhabdovirus nucleoprotein-like
AAEL024441	948.455	-0.521286	0.157058	-3.31908	0.000903159	0.00175895	0.69675	-2908			AAEL024441	AaegL5_1:55,063,914..55,097,429(-)	Zinc finger, PHD-type;Zinc finger, FYVE/PHD-type;Zinc finger, PHD-type, conserved site;Zinc finger, PHD-finger
AAEL024442	0.0253794	0.249964	4.39533	0.0568702	0.954649		1.18918	-1			AAEL024442	AaegL5_2:40,776,524..40,776,777(-)	N/A
AAEL024443	0.182251	0.940566	4.38793	0.214353	0.830272		1.91928	0			AAEL024443	AaegL5_3:13,567,197..13,567,925(+)	N/A
AAEL024444	0.335385	-0.112492	4.35024	-0.0258588	0.97937		0.924989	-1			AAEL024444	NIGP01001918:4,551..8,054(-)	Immunoglobulin subtype 2;Immunoglobulin subtype;Immunoglobulin I-set;Immunoglobulin-like domain superfamily
AAEL024445	0.788337	2.84785	3.0964	0.91973	0.357714		7.19925	2			AAEL024445	AaegL5_2:235,859,721..235,860,219(-)	N/A
AAEL024446	8.16464	0.377201	0.760542	0.495963	0.61992	0.685999	1.29882	-24			AAEL024446	AaegL5_3:179,971,745..179,972,620(+)	N/A
AAEL024447	404.309	-1.20579	0.149589	-8.06068	7.58684e-16	3.30279e-15	0.433532	-2647			AAEL024447	AaegL5_1:146,131,140..146,133,765(-)	RNA recognition motif domain;RNA-binding domain superfamily
AAEL024448	74.7301	-2.96356	0.389328	-7.61198	2.69934e-14	1.08965e-13	0.128198	-694			AAEL024448	AaegL5_2:147,423,967..147,427,067(+)	Zinc finger, AD-type;Zinc finger C2H2-type;Zinc finger C2H2 superfamily
AAEL024449	13.3466	-4.01795	0.972599	-4.13114	3.60964e-05	8.0854e-05	0.0617273	-113			AAEL024449	AaegL5_1:220,124,287..220,125,194(-)	N/A
AAEL024450	1.17906	-3.54518	2.41154	-1.47009	0.141537	0.19273	0.085663	-13			AAEL024450	NIGP01000440:25,454..45,615(-)	ATPase, AAA-type, core;P-loop containing nucleoside triphosphate hydrolase
AAEL024451	812.726	4.8315	0.237406	20.3512	4.53142e-92	3.30553e-90	28.4725	5438			AAEL024451	NIGP01000087:24,882..35,555(-)	N/A
AAEL024452	73.3144	-3.75283	0.785977	-4.77472	1.79953e-06	4.48957e-06	0.07418	-870			AAEL024452	AaegL5_3:276,386,833..276,390,059(+)	N/A
AAEL024453	11.1356	-6.03717	2.11547	-2.85382	0.00431974	0.00774836	0.0152276	-54			AAEL024453	AaegL5_2:22,443,287..22,443,646(-)	N/A
AAEL024454	538.411	3.01589	0.227129	13.2783	3.09334e-40	3.77754e-39	8.08858	1921			AAEL024454	AaegL5_2:142,746,040..143,101,193(-)	High mobility group box domain;High mobility group box domain superfamily
AAEL024455	109.005	-1.17815	1.16388	-1.01226	0.311414	0.384625	0.441919	-724			AAEL024455	NIGP01000268:14,056..26,785(-)	Zinc finger, CCCH-type;Zinc finger, CCCH-type superfamily
AAEL024456	1826.42	1.13159	0.262949	4.30346	1.68155e-05	3.87558e-05	2.191	-359			AAEL024456	AaegL5_3:9,502,772..9,503,887(+)	N/A
AAEL024457	1.61017	-0.267653	1.91261	-0.139941	0.888707	0.916229	0.83067	-3			AAEL024457	AaegL5_3:17,262,464..17,263,837(+)	Integrase, catalytic core;Ribonuclease H-like superfamily;Integrase zinc-binding domain
AAEL024458	0.186671	2.82643	4.38202	0.645007	0.518922		7.09319	2			AAEL024458	NIGP01002085:9,638..13,345(+)	N/A
AAEL024459	38.7386	2.96661	0.737434	4.02288	5.74908e-05	0.000126255	7.81696	111			AAEL024459	NIGP01001331:1,960..2,630(+)	N/A
AAEL024460	30.511	-1.04049	0.459686	-2.26348	0.0236059	0.0379157	0.486162	-116			AAEL024460	AaegL5_2:64,512,014..64,512,961(+)	N/A
AAEL024461	0							0	Histone H2B [Source:UniProtKB/TrEMBL;Acc:Q17EF1]		AAEL024461	AaegL5_3:341,105,330..341,105,844(-)	Histone H2B;Histone H2A/H2B/H3;Histone-fold
AAEL024462	55.925	-5.88202	0.876157	-6.71343	1.90099e-11	6.60199e-11	0.0169565	-1089			AAEL024462	AaegL5_3:134,064,252..134,078,498(+)	HAT, C-terminal dimerisation domain;Ribonuclease H-like superfamily;Domain of unknown function DUF4371
AAEL024463	24.9999	0.681385	0.507266	1.34325	0.179191	0.237605	1.60368	-61			AAEL024463	AaegL5_1:147,483,265..147,485,312(+)	N/A
AAEL024464	8.14229	-0.618569	0.935937	-0.660909	0.508671	0.582438	0.651317	-30			AAEL024464	AaegL5_3:31,491,698..31,493,077(-)	N/A
AAEL024465	0.29185	0	4.40736	0	1		1	0			AAEL024465	AaegL5_3:339,770,028..339,770,374(+)	N/A
AAEL024466	148.558	1.80866	0.21503	8.4112	4.05829e-17	1.88784e-16	3.50316	150			AAEL024466	AaegL5_3:89,652,198..89,655,946(-)	N/A
AAEL024467	0							0			AAEL024467	NIGP01000847:16,270..16,651(-)	N/A
AAEL024468	30.6164	-7.39149	2.17883	-3.39241	0.000692796	0.00136735	0.00595581	-142			AAEL024468	AaegL5_3:339,921,662..339,923,262(+)	N/A
AAEL024469	13.2429	-0.658149	1.04438	-0.630182	0.528575	0.601179	0.633691	-43			AAEL024469	NIGP01000265:8,295..9,152(+)	Coenzyme Q-binding protein COQ10, START domain
AAEL024470	83.7859	1.15836	0.301866	3.83732	0.000124384	0.000264354	2.23203	-36			AAEL024470	AaegL5_3:260,748,407..260,749,478(-)	N/A
AAEL024471	44.8442	0.319504	0.365637	0.873826	0.382213	0.459456	1.2479	-117			AAEL024471	AaegL5_3:196,572,428..196,573,124(+)	N/A
AAEL024472	1.18813	-1.21507	2.14602	-0.566198	0.571259	0.640665	0.430751	-7			AAEL024472	AaegL5_1:20,468,995..20,469,175(-)	N/A
AAEL024473	1.17609	0.691104	1.75747	0.393237	0.694144	0.752328	1.61452	-2			AAEL024473	AaegL5_1:279,187,479..279,188,180(-)	N/A
AAEL024474	0							0	Histone H2B [Source:UniProtKB/TrEMBL;Acc:Q17EF1]		AAEL024474	AaegL5_3:341,512,104..341,512,618(-)	Histone H2B;Histone H2A/H2B/H3;Histone-fold
AAEL024475	301.281	1.36034	0.250214	5.43669	5.42801e-08	1.51749e-07	2.56745	43			AAEL024475	AaegL5_3:164,043,500..164,046,369(-)	Ecdysteroid kinase-like;Protein kinase-like domain superfamily;CHK kinase-like
AAEL024476	23.4988	-2.05333	0.616748	-3.32929	0.00087068	0.00169991	0.240927	-214			AAEL024476	AaegL5_3:313,768,478..313,789,632(+)	Zinc finger, BED-type;HAT, C-terminal dimerisation domain;Ribonuclease H-like superfamily;Zinc finger C2H2 superfamily;Zinc finger BED domain
AAEL024477	1.71988	2.94076	2.12002	1.38714	0.165399	0.221418	7.67815	4			AAEL024477	AaegL5_3:25,297,594..25,299,120(+)	DDE superfamily endonuclease domain
AAEL024478	96.4198	0.640331	0.343051	1.86658	0.0619609	0.0915311	1.55869	-155			AAEL024478	AaegL5_2:84,599,856..84,601,973(+)	N/A
AAEL024479	3446.89	-2.40032	0.144626	-16.5967	7.36188e-62	1.98964e-60	0.189423	-19622			AAEL024479	AaegL5_1:285,455,498..285,473,032(+)	N/A
AAEL024480	72.9733	0.450329	0.325649	1.38287	0.166705	0.222869	1.36635	-154			AAEL024480	AaegL5_2:470,655,768..470,714,133(+)	GPCR, family 3;Receptor, ligand binding region;GPCR family 3, GABA-B receptor;GPCR family 3, C-terminal;Periplasmic binding protein-like I
AAEL024481	1.06893	-0.667365	2.42091	-0.275667	0.782804	0.828644	0.629656	-4			AAEL024481	AaegL5_1:237,100,025..237,105,677(+)	N/A
AAEL024482	138.461	-1.37186	0.543797	-2.52274	0.0116445	0.0197218	0.386394	-1059			AAEL024482	AaegL5_2:82,746,459..82,747,010(-)	N/A
AAEL024483	0.621771	0.249997	4.39533	0.0568779	0.954642		1.1892	-1			AAEL024483	AaegL5_2:431,542,024..431,542,336(-)	N/A
AAEL024484	70.8239	-0.758776	0.311927	-2.43255	0.0149931	0.0249371	0.590998	-356			AAEL024484	AaegL5_1:26,182,468..26,184,739(-)	Zinc finger, AD-type;Zinc finger C2H2-type;Zinc finger C2H2 superfamily
AAEL024486	82.3314	0.875396	0.2272	3.85298	0.000116691	0.00024858	1.83451	-68			AAEL024486	AaegL5_2:172,703,122..172,793,283(+)	Protein of unknown function DUF2371, TMEM200
AAEL024487	15.1096	3.18852	0.724665	4.39999	1.08255e-05	2.54338e-05	9.11676	62			AAEL024487	AaegL5_3:304,316,338..304,316,929(+)	N/A
AAEL024488	0							0			AAEL024488	NIGP01000791:30,385..30,875(+)	N/A
AAEL024489	0.489256	-2.43708	4.2878	-0.568376	0.56978		0.184657	-8			AAEL024489	AaegL5_3:41,929,016..41,929,627(-)	N/A
AAEL024490	150.004	3.10181	0.360983	8.59267	8.49732e-18	4.08416e-17	8.58495	757			AAEL024490	AaegL5_2:153,522,891..153,995,410(-)	Gamma-aminobutyric acid A receptor/Glycine receptor alpha;Neurotransmitter-gated ion-channel transmembrane domain;Neurotransmitter-gated ion-channel;Neurotransmitter-gated ion-channel ligand-binding domain;Neurotransmitter-gated ion-channel transmembrane domain superfamily;Neurotransmitter-gated ion-channel ligand-binding domain superfamily
AAEL024491	1.03005	1.55853	2.55439	0.610139	0.54177	0.613519	2.94554	2			AAEL024491	AaegL5_2:111,870,287..111,872,321(-)	N/A
AAEL024492	5.89847	0.0766656	0.774026	0.0990478	0.9211	0.941021	1.05458	-16			AAEL024492	AaegL5_3:299,854,522..299,855,929(-)	N/A
AAEL024493	3.09915	-1.41033	1.42671	-0.988519	0.322899	0.396936	0.376227	-22			AAEL024493	AaegL5_1:223,869,085..223,869,698(-)	N/A
AAEL024494	504.918	0.0873607	0.140924	0.619915	0.535314	0.607502	1.06242	-1092			AAEL024494	NIGP01002112:1,081..2,026(-)	N/A
AAEL024495	31.6423	1.15287	0.619708	1.86035	0.0628363	0.0926832	2.22356	-6			AAEL024495	AaegL5_3:284,238,794..284,245,524(+)	N/A
AAEL024496	2.40108	-0.221448	1.86043	-0.119031	0.905251	0.928974	0.857704	-7			AAEL024496	AaegL5_2:242,301,678..242,302,059(-)	N/A
AAEL024497	1867.3	0.747246	0.121776	6.13622	8.45076e-10	2.65674e-09	1.67859	-2635			AAEL024497	AaegL5_1:22,138,939..22,339,547(+)	HAD-superfamily hydrolase, subfamily IG, 5'-nucleotidase;HAD-like superfamily
AAEL024498	0							0	Histone H2B [Source:UniProtKB/TrEMBL;Acc:Q17EF1]		AAEL024498	NIGP01000819:78,750..79,285(-)	Histone H2B;Histone H2A/H2B/H3;Histone-fold
AAEL024499	2.97221	1.45737	1.45052	1.00472	0.315031	0.388411	2.74607	-1			AAEL024499	AaegL5_3:111,395,289..111,395,861(-)	N/A
AAEL024500	775.254	0.112456	0.12034	0.934483	0.350055	0.425747	1.08107	-2667			AAEL024500	AaegL5_2:132,653,747..132,655,288(-)	Coatomer, epsilon subunit;Tetratricopeptide-like helical domain superfamily
AAEL024501	0.206044	1.21172	4.39533	0.275684	0.782791		2.31614	0			AAEL024501	AaegL5_1:304,731,158..304,732,073(-)	N/A
AAEL024502	3.60772	-3.57924	3.27824	-1.09182	0.274914	0.345261	0.0836647	-27			AAEL024502	AaegL5_1:162,190,833..162,192,517(+)	N/A
AAEL024503	9.57418	0.811155	1.15868	0.700068	0.483885	0.559537	1.75462	0			AAEL024503	AaegL5_2:439,636,562..439,638,095(-)	Chitin binding domain;Chitin binding domain superfamily
AAEL024504	1057.03	0.292605	0.192577	1.51942	0.128656	0.177136	1.22485	-2531			AAEL024504	AaegL5_1:307,039,986..307,104,083(-)	N/A
AAEL024505	0.988765	-1.21192	2.41951	-0.500894	0.616445	0.682887	0.431693	-12			AAEL024505	NIGP01001877:336,468..337,128(+)	N/A
AAEL024506	102.493	2.13514	2.50478	0.852427	0.393977	0.471138	4.39279	41			AAEL024506	NIGP01001746:4,872..5,768(+)	WD40 repeat;WD40 repeat, conserved site;WD40-repeat-containing domain superfamily
AAEL024507	0.559571	3.65976	4.32335	0.846512	0.397267		12.6386	3			AAEL024507	AaegL5_2:253,754,435..253,754,905(-)	N/A
AAEL024508	1045.86	-0.466418	0.0877592	-5.31475	1.06805e-07	2.9215e-07	0.723759	-4536			AAEL024508	AaegL5_1:239,732,312..239,749,089(-)	Osteopontin;Transcription elongation factor, TFIIS/CRSP70, N-terminal, sub-type;RNA polymerase II transcription factor SIII, subunit A;Transcription factor IIS, N-terminal;TFIIS/LEDGF domain superfamily
AAEL024509	7.50571	-4.81587	1.36708	-3.52273	0.000427124	0.000862408	0.0355041	-35			AAEL024509	AaegL5_3:132,988,643..133,000,467(-)	N/A
AAEL024510	4.68357	-1.01031	1.09168	-0.925462	0.354726	0.430602	0.496441	-16			AAEL024510	AaegL5_3:256,314,827..256,315,613(+)	N/A
AAEL024511	1.95574	-4.23677	3.13627	-1.35089	0.17673	0.234775	0.0530401	-27			AAEL024511	AaegL5_2:151,936,616..151,937,803(-)	N/A
AAEL024512	28.6993	-1.55251	0.588666	-2.63733	0.00835613	0.0144296	0.340917	-119			AAEL024512	NIGP01000763:21,858..24,008(-)	N/A
AAEL024513	0.785769	0.369441	2.51201	0.14707	0.883077		1.29185	-5			AAEL024513	AaegL5_3:71,460,755..71,461,258(+)	N/A
AAEL024514	0							0			AAEL024514	NIGP01001870:31,689..33,159(+)	Linker histone H1/H5, domain H15;Linker histone H1/H5;Winged helix DNA-binding domain superfamily
AAEL024515	0							0			AAEL024515	AaegL5_2:331,726,296..331,726,592(+)	N/A
AAEL024516	752.535	0.515304	0.151648	3.39803	0.000678718	0.00133988	1.4293	-1639			AAEL024516	NIGP01000160:33,775..66,716(-)	Protein kinase domain;Protein kinase-like domain superfamily;Protein kinase, ATP binding site;Serine/threonine-protein kinase OSR1/WNK, CCT domain
AAEL024517	22.2797	-0.234129	0.469767	-0.498395	0.618206	0.684515	0.850198	-83			AAEL024517	AaegL5_1:301,561,983..301,565,860(+)	Zinc finger, FLYWCH-type
AAEL024518	25.7749	-3.68237	0.706807	-5.20986	1.88979e-07	5.08736e-07	0.0778926	-182			AAEL024518	AaegL5_1:66,712,179..66,713,179(-)	N/A
AAEL024519	350.723	2.45186	0.180875	13.5555	7.34637e-42	9.55144e-41	5.47122	852			AAEL024519	AaegL5_1:36,288,222..36,657,229(+)	Immunoglobulin-like domain superfamily
AAEL024520	731.908	0.31647	0.278779	1.1352	0.256291	0.325167	1.24528	-1878			AAEL024520	AaegL5_1:98,530,989..98,549,473(+)	Amino acid transporter, transmembrane domain
AAEL024521	2.17094	2.28921	1.55654	1.4707	0.141371	0.19252	4.88787	5			AAEL024521	AaegL5_3:349,664,976..349,667,599(-)	N/A
AAEL024522	16.408	-0.119586	0.652582	-0.183251	0.854601	0.887773	0.920452	-46			AAEL024522	AaegL5_2:322,849,030..322,852,075(+)	N/A
AAEL024523	118.19	0.393393	0.368953	1.06624	0.286314	0.357725	1.31348	-336			AAEL024523	NIGP01000051:6,401..7,775(+)	N/A
AAEL024524	547.618	-0.0417296	0.220017	-0.189666	0.849571	0.884163	0.97149	-1088			AAEL024524	AaegL5_3:379,873,547..379,878,613(+)	Ankyrin repeat;Ankyrin repeat-containing domain;Ankyrin repeat-containing domain superfamily
AAEL024525	456.841	-0.829809	0.170244	-4.87422	1.09238e-06	2.77402e-06	0.562604	-2725			AAEL024525	AaegL5_2:183,143,846..183,270,963(+)	N/A
AAEL024526	0.408375	3.93714	4.31011	0.913468	0.360997		15.3179	4			AAEL024526	AaegL5_2:182,235,044..182,235,788(-)	N/A
AAEL024527	320.755	2.14124	0.174171	12.2939	9.76704e-35	9.64766e-34	4.41141	423			AAEL024527	AaegL5_2:124,384,134..124,388,381(-)	N/A
AAEL024528	2253.43	-1.32568	0.135745	-9.76596	1.57613e-22	9.40766e-22	0.398962	-13718			AAEL024528	AaegL5_2:45,241,465..45,328,252(+)	IQ motif, EF-hand binding site;Myosin head, motor domain;Dilute domain;Myosin S1 fragment, N-terminal;P-loop containing nucleoside triphosphate hydrolase;Class V myosin, motor domain
AAEL024529	1.88709	1.4192	1.53303	0.925749	0.354577	0.430453	2.67438	0			AAEL024529	NIGP01001591:8,252..8,656(-)	N/A
AAEL024530	1.63196	3.6672	3.3571	1.09237	0.27467	0.345032	12.7039	3			AAEL024530	AaegL5_3:183,728,572..183,730,353(-)	N/A
AAEL024531	0.338154	0.649834	4.30837	0.150831	0.880109		1.56899	0			AAEL024531	AaegL5_1:5,968,195..5,968,699(-)	N/A
AAEL024532	36.6685	0.429329	0.67418	0.636817	0.524244	0.597284	1.34661	-103			AAEL024532	AaegL5_2:50,162,834..50,201,460(-)	Leucine-rich repeat;Leucine-rich repeat, typical subtype
AAEL024533	1.46794	0.226269	2.25039	0.100547	0.91991	0.940447	1.16981	-1			AAEL024533	AaegL5_3:280,272,134..280,289,750(-)	N/A
AAEL024534	33.5522	3.10289	0.520174	5.96511	2.44472e-09	7.44297e-09	8.59141	113			AAEL024534	NIGP01000968:9,253..70,812(-)	N/A
AAEL024535	3001.62	-0.392404	0.201972	-1.94287	0.0520322	0.0780388	0.761859	-11711			AAEL024535	AaegL5_1:216,962,468..217,122,738(-)	Cadherin-like;Cadherin-like superfamily;Cadherin conserved site
AAEL024536	37766.4	-0.503648	0.130705	-3.85332	0.000116528	0.000248265	0.705321	-151289	Ribosomal protein L19 [Source:UniProtKB/TrEMBL;Acc:Q1HR74]		AAEL024536	AaegL5_2:16,259,987..16,263,957(-)	Ribosomal protein L19/L19e;Ribosomal protein L19/L19e conserved site;Ribosomal protein L19, eukaryotic;Ribosomal protein L19/L19e superfamily;60S ribosomal protein L19
AAEL024537	0.110186	0	4.40736	0	1		1	0			AAEL024537	AaegL5_1:12,070,944..12,071,377(+)	N/A
AAEL024538	1.69537	4.32787	1.94681	2.22306	0.0262118	0.0417434	20.0826	5			AAEL024538	AaegL5_1:109,296,643..109,296,986(-)	N/A
AAEL024539	221.566	0.142479	0.199732	0.713348	0.47563	0.551889	1.1038	-671			AAEL024539	AaegL5_3:409,423,553..409,426,449(-)	Leucine-rich repeat;F-box domain;Leucine-rich repeat, cysteine-containing subtype;F-box-like domain superfamily
AAEL024540	393.358	1.51757	0.187149	8.10889	5.10837e-16	2.24338e-15	2.86308	327			AAEL024540	AaegL5_1:70,552,735..70,700,158(-)	LDLR class B repeat;Serine-threonine/tyrosine-protein kinase, catalytic domain;Tyrosine-protein kinase, receptor class II, conserved site;Fibronectin type III;Tyrosine-protein kinase, active site;Protein kinase-like domain superfamily;Protein kinase, ATP binding site;Tyrosine-protein kinase, catalytic domain;Fibronectin type III superfamily
AAEL024541	5.01535	0.773606	0.945963	0.817797	0.413473	0.490574	1.70954	-7			AAEL024541	AaegL5_2:114,159,238..114,178,850(+)	Zinc finger C2H2-type;Zinc finger C2H2 superfamily
AAEL024542	0							0	Histone H2A [Source:UniProtKB/TrEMBL;Acc:Q173V2]		AAEL024542	NIGP01001397:6,848..7,369(+)	Histone H2A;Histone H2A/H2B/H3;Histone-fold;Histone H2A, C-terminal domain;Histone H2A conserved site
AAEL024543	3.63388	-2.45039	1.46637	-1.67105	0.0947109	0.134268	0.182961	-28			AAEL024543	AaegL5_1:66,743,185..66,743,960(-)	N/A
AAEL024544	0.478542	-2.69906	3.82991	-0.704732	0.480977		0.153994	-7	Histone H4 [Source:UniProtKB/TrEMBL;Acc:Q16IE4]		AAEL024544	NIGP01000709:37,562..37,971(-)	Histone H4;TATA box binding protein associated factor (TAF);Histone-fold;Histone H4, conserved site;CENP-T/Histone H4, histone fold
AAEL024545	567.616	3.39906	0.254183	13.3725	8.7556e-41	1.09601e-39	10.5492	2772			AAEL024545	AaegL5_2:241,563,718..241,564,683(-)	N/A
AAEL024546	26.2119	1.62309	0.557622	2.91074	0.00360575	0.00652949	3.08035	14			AAEL024546	AaegL5_2:110,090,016..110,091,193(-)	N/A
AAEL024547	1.61144	0.779747	2.14269	0.363911	0.715925	0.771774	1.71683	-2			AAEL024547	AaegL5_1:120,600,073..120,605,478(+)	N/A
AAEL024548	17.1061	-2.61549	0.809564	-3.23074	0.00123472	0.002365	0.163177	-203			AAEL024548	AaegL5_3:6,186,787..6,187,592(-)	N/A
AAEL024549	2210.4	4.41749	0.280342	15.7575	6.09804e-56	1.33155e-54	21.3697	16094			AAEL024549	AaegL5_2:168,658,592..168,659,049(+)	N/A
AAEL024550	4.75096	7.44602	2.21012	3.36905	0.000754264	0.00148387	174.372	42			AAEL024550	AaegL5_2:429,204,008..429,204,749(+)	N/A
AAEL024551	1.5651	4.44758	2.09495	2.123	0.033754	0.0527008	21.8201	9			AAEL024551	AaegL5_1:222,339,423..222,339,783(-)	N/A
AAEL024552	1.12684	3.492	2.99765	1.16492	0.244053	0.311245	11.2512	4			AAEL024552	AaegL5_2:377,825,737..377,826,604(-)	N/A
AAEL024553	6.19607	0.00911393	0.875622	0.0104085	0.991695	0.997687	1.00634	-17			AAEL024553	AaegL5_2:264,230,438..264,231,651(-)	N/A
AAEL024554	29.6445	1.51511	1.02283	1.48129	0.138528	0.189085	2.85821	16			AAEL024554	AaegL5_2:395,703,297..395,710,004(+)	N/A
AAEL024555	1.55019	-1.81997	2.24831	-0.809483	0.418237	0.495335	0.283227	-8			AAEL024555	AaegL5_1:152,896,993..152,897,845(+)	N/A
AAEL024556	0.425891	3.99429	4.30767	0.927251	0.353796		15.9368	4			AAEL024556	AaegL5_2:37,524,396..37,524,880(-)	Insect cuticle protein;Chitin-binding type R&R consensus	CP
AAEL024557	5.72452	1.19399	0.834648	1.43053	0.152565	0.205893	2.28784	-3			AAEL024557	AaegL5_1:90,101,824..90,102,125(+)	N/A
AAEL024558	0.720213	0.955751	3.7152	0.257254	0.796983		1.93959	0			AAEL024558	AaegL5_1:155,088,679..155,089,220(+)	Gamma interferon inducible lysosomal thiol reductase GILT
AAEL024559	0.916162	0	4.40736	0	1	1	1	0			AAEL024559	AaegL5_1:163,878,855..163,879,705(-)	N/A
AAEL024560	436.128	0.4353	0.287654	1.51328	0.13021	0.179051	1.35219	-1395			AAEL024560	AaegL5_3:126,596,778..126,972,518(+)	Zinc finger C2H2-type;Zinc finger C2H2 superfamily
AAEL024561	0.194566	0	4.40736	0	1		1	0			AAEL024561	AaegL5_3:341,682,798..341,683,123(-)	N/A
AAEL024562	1947.72	-1.43653	0.222184	-6.46547	1.00985e-10	3.35249e-10	0.369456	-10633			AAEL024562	AaegL5_2:64,686,522..64,848,118(-)	Major royal jelly protein/protein yellow
AAEL024563	254.836	-2.09354	0.170822	-12.2557	1.56628e-34	1.53427e-33	0.234306	-2537			AAEL024563	AaegL5_3:302,167,647..302,221,719(+)	Helicase, C-terminal;DNA/RNA helicase, ATP-dependent, DEAH-box type, conserved site;AAA+ ATPase domain;Helicase-associated domain;Domain of unknown function DUF1605;Helicase superfamily 1/2, ATP-binding domain;P-loop containing nucleoside triphosphate hydrolase
AAEL024564	5.69368	-0.0494228	1.17341	-0.0421189	0.966404	0.977912	0.966323	-23			AAEL024564	AaegL5_1:146,152,995..146,153,944(+)	N/A
AAEL024565	0							0			AAEL024565	AaegL5_3:341,230,891..341,231,452(-)	Histone H4;TATA box binding protein associated factor (TAF);Histone-fold;Histone H4, conserved site;CENP-T/Histone H4, histone fold
AAEL024566	440.507	1.35119	0.138305	9.76961	1.52029e-22	9.08426e-22	2.55122	31			AAEL024566	AaegL5_3:236,725,953..236,727,420(-)	GPI mannosyltransferase 1
AAEL024567	6.85199	3.63029	1.15495	3.14325	0.0016708	0.00315375	12.383	38			AAEL024567	AaegL5_3:381,981,870..381,982,658(-)	N/A
AAEL024568	3.20642	3.69144	1.40092	2.63502	0.00841318	0.0145235	12.9192	11			AAEL024568	AaegL5_3:396,922,427..396,929,689(-)	Protein of unknown function DUF1091
AAEL024569	0.0253794	0.249964	4.39533	0.0568702	0.954649		1.18918	-1			AAEL024569	NIGP01001825:4,203..5,546(-)	N/A
AAEL024570	1493.46	0.853205	0.133779	6.37771	1.79751e-10	5.89375e-10	1.80651	-1845			AAEL024570	AaegL5_2:78,262,115..78,528,396(-)	SH2 domain;Serine-threonine/tyrosine-protein kinase, catalytic domain;Tyrosine-protein kinase, active site;Protein kinase-like domain superfamily;Protein kinase, ATP binding site;Tyrosine-protein kinase, catalytic domain;SH2 domain superfamily
AAEL024571	0.726918	3.04622	4.36321	0.698161	0.485077		8.26047	2			AAEL024571	NIGP01001297:1,605..2,961(+)	Serine proteases, trypsin domain;Peptidase S1A, chymotrypsin family;Peptidase S1, PA clan;Serine proteases, trypsin family, histidine active site;Serine proteases, trypsin family, serine active site
AAEL024572	71.1875	0.747108	0.328213	2.27629	0.0228286	0.0367891	1.67842	-96			AAEL024572	AaegL5_2:86,208,927..86,212,059(+)	Laminin G domain;Collagen triple helix repeat;Concanavalin A-like lectin/glucanase domain superfamily
AAEL024573	0.409933	1.93602	4.34059	0.446027	0.655578		3.82649	1			AAEL024573	NIGP01000062:607..2,575(+)	Cytochrome P450;Cytochrome P450, E-class, group I;Cytochrome P450, conserved site;Cytochrome P450 superfamily	CYP450
AAEL024574	0.808059	2.08885	4.40736	0.473946	0.635538		4.25409	1	Histone H2A [Source:UniProtKB/TrEMBL;Acc:Q173V2]		AAEL024574	AaegL5_3:341,850,472..341,850,846(-)	Histone H2A;Histone H2A/H2B/H3;Histone-fold;Histone H2A, C-terminal domain;Histone H2A conserved site
AAEL024575	11.886	-0.884916	0.567784	-1.55855	0.119104	0.165074	0.541519	-95			AAEL024575	AaegL5_3:191,726,359..191,727,389(+)	N/A
AAEL024576	232.714	1.1719	0.220625	5.3117	1.08606e-07	2.9688e-07	2.25308	-84			AAEL024576	AaegL5_2:226,339,341..226,449,023(-)	Immunoglobulin subtype 2;Immunoglobulin subtype;Fibronectin type III;Immunoglobulin I-set;Fibronectin type III superfamily;Immunoglobulin-like domain superfamily;Basigin-like
AAEL024577	3.51072	1.63581	1.31383	1.24507	0.213105	0.277091	3.10763	0			AAEL024577	AaegL5_3:227,381,493..227,381,965(+)	N/A
AAEL024578	0.0253794	0.249964	4.39533	0.0568702	0.954649		1.18918	-1			AAEL024578	NIGP01000240:14,847..19,762(-)	N/A
AAEL024579	50.5215	-0.298042	0.413998	-0.719913	0.471579	0.547959	0.813355	-142			AAEL024579	NIGP01000248:9,710..18,879(+)	N/A
AAEL024580	8.97435	1.72507	0.70789	2.43691	0.0148133	0.0246604	3.30595	7			AAEL024580	NIGP01001072:30,697..38,607(-)	Protein of unknown function DUF1676
AAEL024581	1.63138	5.01962	2.539	1.97701	0.0480407	0.0725207	32.4382	14			AAEL024581	AaegL5_2:118,806,536..118,807,893(+)	N/A
AAEL024582	0.38823	2.08883	4.40736	0.473941	0.635542		4.25402	1			AAEL024582	AaegL5_1:100,689,456..100,690,066(+)	N/A
AAEL024583	18798.9	2.86887	0.304021	9.43641	3.85775e-21	2.13563e-20	7.30491	88692			AAEL024583	AaegL5_2:127,259,386..127,404,628(+)	Thioredoxin domain;Thioredoxin-like superfamily
AAEL024584	0.411377	-2.82035	4.27837	-0.659213	0.509759		0.141576	-10			AAEL024584	AaegL5_2:105,190,587..105,191,150(+)	N/A
AAEL024585	16.232	0.368515	0.75083	0.490811	0.62356	0.689379	1.29102	-22			AAEL024585	NIGP01000706:2,217..13,090(-)	Zinc finger, AD-type;BEN domain
AAEL024586	1.21092	-1.58213	1.65976	-0.953229	0.340474	0.415844	0.333988	-13			AAEL024586	NIGP01001756:21,765..27,445(+)	N/A
AAEL024587	6.86363	6.46872	1.98156	3.26447	0.0010967	0.00211341	88.5684	22			AAEL024587	AaegL5_2:145,101,500..145,102,685(+)	N/A
AAEL024588	12.9044	4.71643	0.776524	6.07378	1.24936e-09	3.87817e-09	26.2898	73			AAEL024588	AaegL5_2:288,514,040..288,515,564(-)	Insect cuticle protein;Chitin-binding type R&R consensus	CP
AAEL024589	0							0			AAEL024589	AaegL5_2:345,644,249..345,644,644(+)	N/A
AAEL024590	1.09951	0.650276	2.13763	0.304204	0.760972	0.810007	1.56947	-3			AAEL024590	AaegL5_1:197,227,067..197,228,642(-)	N/A
AAEL024591	122.419	-2.40727	0.49084	-4.90439	9.37184e-07	2.39133e-06	0.188512	-1729			AAEL024591	NIGP01002082:175,084..176,748(+)	Low temperature viability protein Ltv1
AAEL024592	293.554	1.16676	0.282183	4.13477	3.55315e-05	7.9686e-05	2.24507	-158			AAEL024592	AaegL5_1:140,656,587..140,711,353(-)	N/A
AAEL024593	2.1668	2.25033	1.72686	1.30313	0.192529	0.253254	4.75792	2			AAEL024593	AaegL5_2:373,295,124..373,315,010(-)	N/A
AAEL024594	17.8895	3.91911	0.696501	5.62686	1.83523e-08	5.30055e-08	15.1276	104			AAEL024594	AaegL5_3:273,708,120..273,724,154(+)	N/A
AAEL024595	19.8471	-2.12938	0.609514	-3.49357	0.000476612	0.000956008	0.228556	-140			AAEL024595	AaegL5_2:436,153,957..436,160,977(+)	Harbinger transposase-derived nuclease domain
AAEL024596	0							0			AAEL024596	AaegL5_2:351,094,787..351,095,795(+)	N/A
AAEL024597	123.397	-3.48679	0.370806	-9.40327	5.28931e-21	2.90956e-20	0.0892012	-1153			AAEL024597	AaegL5_2:404,083,197..404,087,790(+)	Pectin lyase fold/virulence factor;Right handed beta helix domain
AAEL024598	7139.88	1.28301	0.193387	6.63443	3.25755e-11	1.1179e-10	2.43346	-1813			AAEL024598	AaegL5_2:191,908,619..192,032,165(-)	PDZ domain;Zasp-like motif;Domain of unknown function DUF4749;PDZ superfamily
AAEL024599	1.70377	-1.79508	1.63409	-1.09852	0.271979	0.342043	0.288156	-28			AAEL024599	AaegL5_1:299,325,477..299,326,505(-)	N/A
AAEL024600	0							0			AAEL024600	NIGP01001464:77..2,203(-)	N/A
AAEL024601	0.519545	2.33016	4.27309	0.54531	0.58554		5.02862	1			AAEL024601	NIGP01002046:19,854..20,755(-)	Protein of unknown function DUF2373
AAEL024602	448.604	0.501594	0.144822	3.46352	0.000533165	0.0010653	1.41578	-816			AAEL024602	AaegL5_1:213,666,086..213,944,296(+)	Furin-like repeat
AAEL024603	34.9311	6.85973	1.41148	4.85994	1.17422e-06	2.97499e-06	116.14	55			AAEL024603	AaegL5_1:165,381,808..165,383,503(-)	N/A
AAEL024604	10.9583	0.692266	0.933082	0.741913	0.45814	0.53468	1.61582	-14			AAEL024604	NIGP01002062:4,216..10,903(+)	N/A
AAEL024605	3.27412	0.287077	1.18947	0.241348	0.809285	0.851329	1.22017	-11			AAEL024605	AaegL5_2:295,620,552..295,621,004(-)	N/A
AAEL024606	11.768	2.1407	1.34553	1.59097	0.111617	0.155942	4.40975	2			AAEL024606	AaegL5_1:21,902,660..21,911,586(-)	N/A
AAEL024607	4506.43	-1.77941	0.386302	-4.60628	4.09929e-06	9.95448e-06	0.291302	-27069			AAEL024607	NIGP01001562:4,107..5,187(-)	N/A
AAEL024608	24.1888	-0.057349	0.434929	-0.131858	0.895096	0.921651	0.961028	-103			AAEL024608	AaegL5_1:261,319,796..261,320,188(+)	N/A
AAEL024609	62.2462	4.10261	0.802465	5.11251	3.17906e-07	8.41793e-07	17.1794	54			AAEL024609	AaegL5_2:351,886,905..351,897,555(-)	N/A
AAEL024610	0.0972832	0	4.40736	0	1		1	0			AAEL024610	AaegL5_2:449,971,876..449,972,522(-)	N/A
AAEL024611	2.68891	4.47059	1.96698	2.27281	0.0230375	0.0370822	22.1708	19			AAEL024611	AaegL5_2:83,840,976..83,841,419(+)	N/A
AAEL024612	0							0			AAEL024612	AaegL5_1:262,871,786..262,872,651(-)	N/A
AAEL024613	69.0634	1.68022	0.42949	3.91213	9.14872e-05	0.000197106	3.20477	82			AAEL024613	AaegL5_3:341,002,004..341,003,228(-)	N/A
AAEL024614	3.80203	-1.05819	0.989885	-1.06901	0.285067	0.35649	0.480233	-23			AAEL024614	AaegL5_2:229,967,500..229,969,041(-)	N/A
AAEL024615	14.6565	1.43939	0.58449	2.46265	0.0137915	0.0230853	2.71207	11			AAEL024615	AaegL5_3:397,601,243..397,997,420(+)	N/A
AAEL024616	845.08	-1.17687	0.137958	-8.53068	1.4549e-17	6.92686e-17	0.442309	-5189			AAEL024616	AaegL5_1:18,129,637..18,131,373(+)	TRM13/UPF0224 family, U11-48K-like CHHC zinc finger domain;Zinc finger C2H2 superfamily
AAEL024617	5.72518	-2.09168	1.07806	-1.94021	0.0523536	0.0784476	0.234608	-62			AAEL024617	AaegL5_3:77,138,643..77,139,290(+)	N/A
AAEL024618	2776.21	-0.635039	0.105906	-5.99624	2.01942e-09	6.17781e-09	0.643923	-11793			AAEL024618	AaegL5_2:448,273,600..449,091,896(-)	KASH domain;Nuclear anchorage protein 1-like
AAEL024619	129.811	1.17424	0.24721	4.74997	2.03443e-06	5.04887e-06	2.25674	-77			AAEL024619	NIGP01000413:3,794..37,897(+)	N/A
AAEL024620	0.46256	2.08884	4.40736	0.473944	0.63554		4.25406	1			AAEL024620	AaegL5_2:116,654,226..116,661,891(-)	N/A
AAEL024621	4.11266	1.06542	1.3564	0.785474	0.432176	0.509609	2.09277	0			AAEL024621	AaegL5_3:209,937,756..209,939,620(+)	N/A
AAEL024622	51.9521	1.57464	1.51582	1.0388	0.298898	0.371196	2.97861	-2			AAEL024622	NIGP01001842:20,788..21,647(-)	DNA binding HTH domain, Psq-type;Homeobox-like domain superfamily
AAEL024623	14.9106	2.12389	0.621716	3.41617	0.000635077	0.00125842	4.35868	30			AAEL024623	AaegL5_2:211,764,961..211,782,321(-)	N/A
AAEL024624	2.32568	3.26879	2.47214	1.32225	0.186084	0.245836	9.63837	5			AAEL024624	AaegL5_3:403,305,459..403,306,812(-)	N/A
AAEL024625	29.5763	-0.707431	1.25795	-0.56237	0.573864	0.642624	0.61241	-7			AAEL024625	AaegL5_1:167,587,429..167,598,543(+)	N/A
AAEL024626	21.9388	2.31538	0.506922	4.56753	4.93509e-06	1.1893e-05	4.97735	39			AAEL024626	AaegL5_1:297,766,779..297,768,915(+)	N/A
AAEL024627	33.1015	2.62592	0.39644	6.62376	3.50179e-11	1.19922e-10	6.1728	130			AAEL024627	AaegL5_3:54,691,092..55,110,609(+)	N/A
AAEL024628	86.6853	-0.270804	0.230036	-1.17722	0.239106	0.305977	0.828857	-339			AAEL024628	AaegL5_2:21,746,603..21,748,276(-)	Methyltransferase domain;S-adenosyl-L-methionine-dependent methyltransferase
AAEL024629	6.97152	0.74746	1.01789	0.734324	0.462751	0.539184	1.67883	-8			AAEL024629	AaegL5_1:73,199,629..73,200,364(-)	N/A
AAEL024630	170.118	-8.39842	1.87904	-4.46954			0.00296363	-556			AAEL024630	AaegL5_1:247,846,998..247,847,822(-)	N/A
AAEL024631	1.53389	0.268553	2.04707	0.131189	0.895626	0.921908	1.2046	-2			AAEL024631	AaegL5_1:71,877,351..71,878,295(-)	Zinc finger, AD-type
AAEL024632	842.442	2.80271	0.167614	16.7212	9.18001e-63	2.56077e-61	6.97751	2408			AAEL024632	AaegL5_2:118,142,605..118,546,415(+)	EF-hand domain;EF-hand domain pair;EF-Hand 1, calcium-binding site;Recoverin family
AAEL024633	2.22276	1.13002	1.48803	0.759405	0.447611	0.524697	2.18861	0			AAEL024633	NIGP01001744:27,125..28,543(+)	N/A
AAEL024634	20.7098	-2.00043	0.56707	-3.52765	0.000419264	0.000847369	0.249926	-159			AAEL024634	AaegL5_3:88,845,264..88,846,151(-)	N/A
AAEL024635	1.49169	-3.59599	3.13381	-1.14748	0.251183	0.319423	0.0826991	-14			AAEL024635	AaegL5_2:172,972,158..172,974,252(-)	N/A
AAEL024636	45.6411	-1.58719	0.531654	-2.98538	0.00283222	0.00518973	0.332818	-205			AAEL024636	AaegL5_2:210,336,439..210,337,138(-)	N/A
AAEL024637	0							0			AAEL024637	AaegL5_3:161,223,882..161,225,936(+)	N/A
AAEL024638	4.58357	6.12125	1.57875	3.87728	0.00010563	0.000225894	69.6111	18			AAEL024638	AaegL5_1:78,307,698..78,308,613(-)	N/A
AAEL024639	8.70136	-1.80863	3.31673	-0.545307			0.285461	-132			AAEL024639	AaegL5_2:51,637,571..51,640,128(-)	DDE superfamily endonuclease domain;HTH CenpB-type DNA-binding domain;Homeobox-like domain superfamily
AAEL024640	59.3726	-4.20671	0.730342	-5.75992	8.41533e-09	2.48362e-08	0.0541568	-350			AAEL024640	AaegL5_3:356,929,273..356,942,785(-)	N/A
AAEL024641	39.3283	0.745486	0.516497	1.44335	0.148922	0.20152	1.67654	-32			AAEL024641	AaegL5_3:119,193,682..119,462,932(+)	N/A
AAEL024642	0.592799	0	4.40736	0	1		1	0			AAEL024642	AaegL5_3:142,692,457..142,693,610(-)	N/A
AAEL024643	56.1407	0.703523	0.403578	1.74321	0.0812963	0.117155	1.62848	-70			AAEL024643	AaegL5_3:65,704,028..65,704,578(-)	N/A
AAEL024644	0.531908	-0.942171	3.91116	-0.240893	0.809638		0.520449	-4			AAEL024644	AaegL5_2:399,792,918..399,793,775(+)	N/A
AAEL024645	16.7228	6.7577	1.36493	4.95096	7.38478e-07	1.8996e-06	108.211	28			AAEL024645	AaegL5_2:96,298,162..96,298,757(+)	N/A
AAEL024646	0.546842	0.878825	3.31899	0.264787	0.791174		1.83888	0			AAEL024646	AaegL5_3:5,935,383..5,935,946(+)	N/A
AAEL024647	4.34704	2.08965	1.57417	1.32746	0.184355	0.243806	4.25646	7			AAEL024647	AaegL5_2:45,563,506..45,568,596(+)	N/A
AAEL024648	0.877777	-0.178981	2.04386	-0.08757	0.930218		0.883327	-5			AAEL024648	AaegL5_2:108,485,663..108,486,277(-)	N/A
AAEL024649	0.583482	-0.826903	3.91089	-0.211436	0.832547		0.563738	-5			AAEL024649	AaegL5_2:437,257,951..437,258,368(+)	N/A
AAEL024650	6.48889	-0.579769	0.940741	-0.61629	0.537703	0.609668	0.669071	-34			AAEL024650	AaegL5_3:88,807,083..88,807,612(-)	N/A
AAEL024651	0							0			AAEL024651	AaegL5_2:345,834,658..345,835,152(+)	N/A
AAEL024652	0.418436	-0.284164	4.28509	-0.0663146	0.947127		0.821218	-1	Histone H2B [Source:UniProtKB/TrEMBL;Acc:Q17EF1]		AAEL024652	NIGP01000988:81,341..81,715(-)	Histone H2B;Histone H2A/H2B/H3;Histone-fold
AAEL024653	1082.4	-1.75809	0.131686	-13.3507	1.17394e-40	1.46285e-39	0.295639	-6501			AAEL024653	AaegL5_2:307,686,007..307,730,864(+)	Dbl homology (DH) domain;Ras-like guanine nucleotide exchange factor, N-terminal;Pleckstrin homology domain;Ras guanine-nucleotide exchange factors catalytic domain;Histone H2A;Histone H2A/H2B/H3;Ras-like guanine nucleotide exchange factor;Histone-fold;Ras guanine-nucleotide exchange factor, conserved site;Ras guanine nucleotide exchange factor domain superfamily;Dbl homology (DH) domain superfamily
AAEL024654	106.547	-4.96598	0.494659	-10.0392	1.02498e-23	6.44956e-23	0.0319956	-1457			AAEL024654	AaegL5_3:224,594,146..224,596,344(-)	F-box domain;F-box-like domain superfamily
AAEL024655	1299.95	-0.637501	0.15073	-4.22941	2.34301e-05	5.32711e-05	0.642826	-7759			AAEL024655	AaegL5_1:135,586,676..135,623,114(+)	Armadillo-type fold
AAEL024656	5.91354	1.11861	1.02777	1.08839	0.276422	0.346981	2.17138	-9			AAEL024656	AaegL5_1:63,956,426..63,957,071(-)	N/A
AAEL024657	68.1251	-1.34883	0.263057	-5.12753	2.9357e-07	7.79732e-07	0.39261	-513			AAEL024657	AaegL5_1:108,158,746..108,179,855(+)	Domain of unknown function DUF4209;Endoplasmic reticulum membrane-associated RNA degradation protein
AAEL024658	0.811885	0.564094	2.67862	0.210591	0.833206		1.47846	-1			AAEL024658	AaegL5_3:120,215,595..120,216,643(+)	N/A
AAEL024659	0.194566	0	4.40736	0	1		1	0			AAEL024659	AaegL5_2:449,987,661..449,994,202(+)	N/A
AAEL024660	80.1719	3.34826	0.535606	6.25134	4.06937e-10	1.30521e-09	10.1842	282			AAEL024660	AaegL5_2:366,286,035..366,324,568(+)	Insect cuticle protein;Chitin-binding type R&R consensus	CP
AAEL024661	0.883053	-1.68434	3.4951	-0.481914	0.629867		0.311146	-7			AAEL024661	AaegL5_1:37,053,734..37,054,239(-)	N/A
AAEL024662	0.773551	-0.193548	2.602	-0.0743843	0.940705		0.874452	-4			AAEL024662	AaegL5_2:86,334,939..86,335,641(+)	N/A
AAEL024663	1.11863	0.121412	3.48218	0.0348668	0.972186	0.982436	1.0878	-4			AAEL024663	AaegL5_3:340,654,233..340,655,694(+)	Olfactory receptor, insect
AAEL024664	2.02487	4.3279	2.52881	1.71144	0.0869995	0.124644	20.083	11			AAEL024664	NIGP01001075:16,894..17,632(+)	N/A
AAEL024665	58.4117	0.854874	0.314128	2.72142	0.00650015	0.0114087	1.8086	-53			AAEL024665	AaegL5_2:474,075,428..474,077,971(-)	Dynein heavy chain, AAA 5 extension domain
AAEL024666	3.68631	1.58185	1.6828	0.940009	0.347213	0.422852	2.99353	1			AAEL024666	AaegL5_3:237,329,295..237,330,635(-)	Tetratricopeptide-like helical domain superfamily;Amyloid protein-binding protein 2
AAEL024667	0.667364	2.8332	3.8207	0.74154	0.458366		7.12654	2			AAEL024667	NIGP01000619:47,084..55,426(+)	N/A
AAEL024668	8.15094	-0.218817	0.755356	-0.289688	0.772055	0.819371	0.85927	-45			AAEL024668	NIGP01000791:44,783..56,898(+)	Zinc finger, RING-type, conserved site;RING-type zinc-finger, LisH dimerisation motif
AAEL024669	512.907	-0.927893	0.703178	-1.31957	0.186979	0.246839	0.525625	-2812			AAEL024669	AaegL5_3:104,949,202..104,965,650(+)	Serine proteases, trypsin domain;Peptidase S1A, chymotrypsin family;Peptidase S1, PA clan;Serine proteases, trypsin family, histidine active site;Proteinase, regulatory CLIP domain
AAEL024670	1038.64	-0.549188	0.132972	-4.13009	3.62615e-05	8.11908e-05	0.683405	-3973			AAEL024670	AaegL5_3:156,712,885..156,729,317(+)	RNA recognition motif domain;SET domain;Post-SET domain;COMPASS complex Set1 subunit, N-SET domain;RNA-binding domain superfamily
AAEL024671	0.309032	3.0462	4.36321	0.698156	0.48508		8.26035	2			AAEL024671	AaegL5_3:371,354,506..371,355,468(+)	N/A
AAEL024672	17.0985	-2.42298	0.502665	-4.82026	1.43372e-06	3.6053e-06	0.186471	-265			AAEL024672	NIGP01002020:62,284..63,066(+)	N/A
AAEL024673	0							0			AAEL024673	NIGP01000257:31,866..35,452(+)	N/A
AAEL024674	0							0			AAEL024674	NIGP01000848:84,540..85,842(-)	RNA recognition motif domain;RNA-binding domain superfamily
AAEL024675	5024.41	-0.315158	0.128028	-2.46164	0.0138304	0.0231456	0.803763	-18746			AAEL024675	AaegL5_2:256,759,566..256,825,083(+)	Major intrinsic protein;Aquaporin-like;Aquaporin transporter
AAEL024676	1.31187	0.0283853	3.20217	0.00886441	0.992927	0.998743	1.01987	-7			AAEL024676	NIGP01000398:10,518..11,653(+)	SUZ domain;SUZ domain-containing protein 1
AAEL024677	4.80543	6.37126	1.76571	3.60833	0.000308173	0.000630888	82.7827	21			AAEL024677	AaegL5_1:150,764,439..150,765,620(+)	N/A
AAEL024678	0							0	Histone H4 [Source:UniProtKB/TrEMBL;Acc:Q16IE4]		AAEL024678	AaegL5_3:341,243,565..341,244,012(-)	Histone H4;TATA box binding protein associated factor (TAF);Histone-fold;Histone H4, conserved site;CENP-T/Histone H4, histone fold
AAEL024679	1.11014	4.67663	4.28494	1.09141	0.275092	0.345405	25.5744	6			AAEL024679	NIGP01000351:23,542..24,724(+)	Thioredoxin domain;Thioredoxin, conserved site;Thioredoxin-like superfamily
AAEL024680	22.1141	-0.453484	0.460504	-0.984754	0.324745	0.399027	0.730277	-87			AAEL024680	AaegL5_2:182,707,725..182,734,645(+)	Aldehyde oxidase/xanthine dehydrogenase, a/b hammerhead;Molybdopterin dehydrogenase, FAD-binding;[2Fe-2S]-binding;CO dehydrogenase flavoprotein, C-terminal;2Fe-2S ferredoxin, iron-sulphur binding site;Aldehyde oxidase/xanthine dehydrogenase, molybdopterin binding;Aldehyde oxidase/xanthine dehydrogenase;2Fe-2S ferredoxin-like superfamily;FAD-binding, type PCMH-like superfamily;CO dehydrogenase flavoprotein, C-terminal domain superfamily;Aldehyde oxidase/xanthine dehydrogenase, a/b hammerhead superfamily;[2Fe-2S]-binding domain superfamily;Aldehyde oxidase/xanthine dehydrogenase, molybdopterin binding domain superfamily
AAEL024681	238.814	-1.91652	0.164897	-11.6226	3.16504e-31	2.72475e-30	0.264892	-1842			AAEL024681	AaegL5_1:189,817,824..189,826,292(+)	Enoyl-CoA hydratase/isomerase;ClpP/crotonase-like domain superfamily
AAEL024682	65.9525	0.513546	0.352766	1.45577	0.145456	0.197414	1.42755	-130			AAEL024682	AaegL5_1:250,361,698..250,369,939(+)	THAP-type zinc finger;Transposase, Helix-turn-helix domain;Harbinger transposase-derived nuclease domain
AAEL024683	20.0131	-0.807602	0.453734	-1.7799	0.0750921	0.108957	0.571331	-171			AAEL024683	AaegL5_3:64,690,018..64,692,184(-)	N/A
AAEL024684	27.2484	-3.72859	0.712848	-5.23056	1.68996e-07	4.56583e-07	0.0754365	-383			AAEL024684	AaegL5_1:191,141,952..191,143,059(-)	N/A
AAEL024685	10.7139	3.43781	0.661953	5.19343	2.06453e-07	5.54602e-07	10.8364	57			AAEL024685	NIGP01001047:21,377..22,868(-)	G protein-coupled receptor, rhodopsin-like;Opsin lateral eye type;Opsin;GPCR, rhodopsin-like, 7TM;Visual pigments (opsins) retinal binding site
AAEL024686	0.101518	-0.882025	4.36454	-0.202089	0.839847		0.542605	-4			AAEL024686	AaegL5_3:351,275,368..351,276,297(-)	Serine proteases, trypsin domain;Peptidase S1A, chymotrypsin family;Peptidase S1, PA clan;Serine proteases, trypsin family, histidine active site;Serine proteases, trypsin family, serine active site
AAEL024687	1.99955	-3.86398	3.41789	-1.13052	0.258259	0.327235	0.0686796	-12			AAEL024687	AaegL5_3:339,585,578..339,585,998(+)	N/A
AAEL024688	0.353193	-2.15776	4.2964	-0.502225	0.615509		0.224104	-10			AAEL024688	AaegL5_2:361,408,719..361,409,647(+)	N/A
AAEL024689	14.9653	-3.18921	1.15201	-2.7684	0.00563324	0.00996562	0.109636	-150			AAEL024689	NIGP01001640:9,813..13,264(+)	N/A
AAEL024690	1191.97	-0.205967	0.106279	-1.93797	0.0526263	0.0787937	0.866958	-4136			AAEL024690	AaegL5_2:15,279,774..15,282,312(-)	Peptidase M3A/M3B catalytic domain
AAEL024691	3.24556	-2.11183	1.22283	-1.72701	0.0841665	0.120963	0.231353	-28			AAEL024691	AaegL5_1:183,175,133..183,176,268(+)	N/A
AAEL024692	1.26251	-0.695515	2.59312	-0.268215	0.788534	0.833853	0.617489	-10			AAEL024692	NIGP01000826:1,239..5,117(-)	N/A
AAEL024693	0							0			AAEL024693	AaegL5_1:90,441,415..90,442,269(+)	Male sterility, NAD-binding;Fatty acyl-CoA reductase;NAD(P)-binding domain superfamily	CHC
AAEL024694	236.929	2.13908	0.327946	6.52265	6.90749e-11	2.3207e-10	4.40481	555			AAEL024694	NIGP01000247:23,567..35,019(+)	Ionotropic glutamate receptor;Ionotropic glutamate receptor, metazoa;Receptor, ligand binding region;Calmodulin-binding domain C0, NMDA receptor, NR1 subunit;Ionotropic glutamate receptor, L-glutamate and glycine-binding domain;Periplasmic binding protein-like I
AAEL024695	3.20875	1.41476	1.19816	1.18078	0.237691	0.304663	2.66616	0			AAEL024695	AaegL5_3:122,287,461..122,288,357(+)	N/A
AAEL024696	1038.3	3.50769	0.265461	13.2136	7.32523e-40	8.87969e-39	11.3742	4630			AAEL024696	NIGP01000703:1,758..3,843(+)	Alcohol dehydrogenase, zinc-type, conserved site;GroES-like superfamily;Alcohol dehydrogenase, C-terminal;Alcohol dehydrogenase, N-terminal;Polyketide synthase, enoylreductase domain;NAD(P)-binding domain superfamily
AAEL024697	1.41778	0.765203	2.78389	0.274868	0.783418	0.829187	1.69961	0			AAEL024697	AaegL5_1:152,265,957..152,266,593(-)	N/A
AAEL024698	4.19997	-0.459598	1.20872	-0.380235	0.703771	0.760889	0.727189	-20			AAEL024698	AaegL5_3:47,709,557..47,709,903(-)	N/A
AAEL024699	0.196006	0	4.40736	0	1		1	0			AAEL024699	AaegL5_1:134,010,773..134,012,632(+)	HAT, C-terminal dimerisation domain;Ribonuclease H-like superfamily
AAEL024700	1830.52	-0.635635	0.107988	-5.88618	3.95235e-09	1.18902e-08	0.643657	-7244			AAEL024700	AaegL5_2:15,499,992..15,525,611(+)	Zinc finger C2H2-type;ZN598/Hel2, RING finger
AAEL024701	0.726144	-0.647691	2.16128	-0.29968	0.764421		0.638301	-6			AAEL024701	AaegL5_3:267,229,225..267,229,755(-)	N/A
AAEL024702	8.33324	2.19348	0.801521	2.73664	0.00620699	0.0109232	4.57406	12			AAEL024702	AaegL5_1:310,101,529..310,102,358(-)	N/A
AAEL024703	26.5395	-0.142189	0.534286	-0.26613	0.790139	0.835186	0.906143	-110			AAEL024703	AaegL5_1:208,872,447..208,872,881(+)	N/A
AAEL024704	1.98687	-1.15048	1.41903	-0.810754	0.417507	0.494683	0.450475	-18			AAEL024704	AaegL5_1:151,659,254..151,659,981(-)	N/A
AAEL024705	0.79532	-0.00619023	3.72198	-0.00166316	0.998673		0.995718	-1			AAEL024705	AaegL5_1:148,108,951..148,109,707(+)	N/A
AAEL024706	36.149	0.211048	0.392808	0.53728	0.591074	0.658943	1.15753	-128			AAEL024706	AaegL5_2:433,635,671..433,637,396(+)	N/A
AAEL024707	0							0			AAEL024707	AaegL5_1:209,607,506..209,607,889(-)	N/A
AAEL024708	0.569807	-1.30712	4.29278	-0.304492	0.760753		0.404127	-3			AAEL024708	AaegL5_3:286,286,536..286,287,220(-)	N/A
AAEL024709	557.854	-0.456952	0.104632	-4.36723	1.25834e-05	2.9363e-05	0.728524	-2508			AAEL024709	AaegL5_2:232,851,662..232,954,009(-)	Short-chain dehydrogenase/reductase SDR;Short-chain dehydrogenase/reductase, conserved site;NAD(P)-binding domain superfamily
AAEL024710	890.765	0.59616	0.114228	5.21902	1.79875e-07	4.84942e-07	1.51169	-1657			AAEL024710	AaegL5_2:120,007,283..120,116,521(-)	Ankyrin repeat;Ankyrin repeat-containing domain;Ankyrin repeat-containing domain superfamily
AAEL024711	0.189464	-1.72657	4.31331	-0.400288	0.688944		0.30217	-6			AAEL024711	NIGP01000709:728..1,104(+)	Histone H2B;Histone H2A/H2B/H3;Histone-fold
AAEL024712	0.114174	2.08881	4.40736	0.473936	0.635545		4.25396	1			AAEL024712	AaegL5_2:165,302,923..165,311,540(+)	N/A
AAEL024713	42.4851	1.06492	0.393339	2.7074	0.00678127	0.0118717	2.09206	-23			AAEL024713	AaegL5_2:130,657,160..131,197,551(+)	N/A
AAEL024714	184.721	-1.72657	0.195679	-8.82347	1.10963e-18	5.55859e-18	0.30217	-1370			AAEL024714	AaegL5_2:356,913,706..356,915,636(+)	Zinc finger, AD-type;Zinc finger C2H2-type;Zinc finger C2H2 superfamily
AAEL024715	1.74856	1.19515	2.17967	0.548319	0.583473	0.651747	2.28969	2			AAEL024715	AaegL5_3:137,860,018..137,875,888(+)	N/A
AAEL024716	0.354849	0.194887	4.2983	0.0453406	0.963836		1.14463	-1			AAEL024716	NIGP01001614:27,162..28,003(+)	Serine proteases, trypsin domain;Peptidase S1, PA clan;Serine proteases, trypsin family, histidine active site
AAEL024717	488.104	4.71767	0.23605	19.9859	7.30754e-89	4.70594e-87	26.3125	3513			AAEL024717	AaegL5_2:191,379,637..191,390,956(-)	Pyrroline-5-carboxylate reductase;6-phosphogluconate dehydrogenase-like, C-terminal domain superfamily;Pyrroline-5-carboxylate reductase, catalytic, N-terminal;Pyrroline-5-carboxylate reductase, dimerisation domain;NAD(P)-binding domain superfamily
AAEL024718	3.26238	3.18994	1.61207	1.97879	0.0478398	0.0722308	9.1257	8			AAEL024718	AaegL5_2:194,664,318..194,664,932(+)	N/A
AAEL024719	0.346319	-0.285393	4.33885	-0.0657762	0.947556		0.820518	-1			AAEL024719	NIGP01000156:16,731..27,377(+)	N/A
AAEL024720	1849.5	-0.924621	0.123373	-7.49453	6.6538e-14	2.62867e-13	0.526819	-8727			AAEL024720	AaegL5_1:203,577,581..203,637,654(-)	Putative 5-3 exonuclease;5'-3' exoribonuclease type 2;5'-3' exoribonuclease;Xrn1, helical domain
AAEL024721	0.29257	0	4.40736	0	1		1	0	Histone H4 [Source:UniProtKB/TrEMBL;Acc:Q16IE4]		AAEL024721	AaegL5_3:341,676,547..341,677,113(-)	Histone H4;TATA box binding protein associated factor (TAF);Histone-fold;Histone H4, conserved site;CENP-T/Histone H4, histone fold
AAEL024722	0.912009	-2.77179	4.27943	-0.6477	0.517179		0.146423	-6			AAEL024722	NIGP01000531:8,658..19,219(+)	Basic leucine zipper domain, Maf-type;Basic-leucine zipper domain;Transcription factor, Skn-1-like, DNA-binding domain superfamily
AAEL024723	3.3308	4.13588	1.79941	2.29847	0.021535	0.0349056	17.5802	7			AAEL024723	AaegL5_2:225,300,777..225,301,587(-)	N/A
AAEL024724	50.7061	-0.165517	0.383377	-0.431734	0.665935	0.727059	0.891609	-175			AAEL024724	AaegL5_3:313,620,663..313,622,042(-)	N/A
AAEL024725	8.61514	-3.93048	1.23958	-3.17081	0.00152016	0.00288327	0.0655853	-112			AAEL024725	AaegL5_3:117,117,769..117,123,841(-)	N/A
AAEL024726	7.60903	-3.52596	1.25814	-2.80252	0.00507056	0.0090293	0.0868118	-45			AAEL024726	AaegL5_2:466,653,277..466,654,617(+)	N/A
AAEL024727	1.88883	-0.817238	1.66063	-0.492127	0.62263	0.688535	0.567527	-10			AAEL024727	AaegL5_2:350,517,247..350,517,651(-)	N/A
AAEL024728	20.3356	4.82803	0.969611	4.97934	6.38012e-07	1.64631e-06	28.4041	74			AAEL024728	AaegL5_2:115,460,670..115,462,380(-)	N/A
AAEL024729	22.339	0.895686	0.45626	1.9631	0.049634	0.0747389	1.86049	-29			AAEL024729	AaegL5_2:293,444,473..293,445,382(-)	N/A
AAEL024730	2.26432	2.05793	2.05844	0.99975	0.317432	0.390886	4.16388	3			AAEL024730	NIGP01001887:17,200..36,043(+)	Receptor, ligand binding region;Periplasmic binding protein-like I
AAEL024731	321.927	2.85117	0.408123	6.98606	2.82719e-12	1.03186e-11	7.21584	873			AAEL024731	NIGP01000941:60,707..62,764(-)	N/A
AAEL024732	269	-0.1962	0.398485	-0.492366	0.622461	0.688394	0.872846	-2002			AAEL024732	AaegL5_2:35,830,717..35,946,962(+)	Sodium:neurotransmitter symporter;Sodium:neurotransmitter symporter superfamily
AAEL024733	9.69437	1.83448	0.705095	2.60174	0.00927511	0.0159016	3.56642	9			AAEL024733	AaegL5_1:5,621,794..5,623,577(-)	N/A
AAEL024734	0.406744	2.08883	4.40736	0.473942	0.635541		4.25403	1			AAEL024734	NIGP01001382:15,432..15,675(-)	N/A
AAEL024735	1.26078	1.90731	2.20782	0.86389	0.387648	0.46475	3.7511	0			AAEL024735	AaegL5_2:240,361,526..240,362,790(-)	N/A
AAEL024736	817.407	-1.90547	0.143045	-13.3208	1.75179e-40	2.16006e-39	0.266928	-5958			AAEL024736	AaegL5_3:108,059,246..108,171,735(+)	Phosphatidylinositol 3-/4-kinase, catalytic domain;PIK-related kinase, FAT;FATC domain;Protein kinase-like domain superfamily;NUC194;Armadillo-type fold;Phosphatidylinositol 3/4-kinase, conserved site;DNA-dependent protein kinase catalytic subunit, catalytic domain
AAEL024737	0							0			AAEL024737	NIGP01000397:37,587..38,655(+)	N/A
AAEL024738	1.92968	0.254606	1.33064	0.19134	0.848259	0.883076	1.19301	-7			AAEL024738	AaegL5_1:267,643,306..267,643,938(+)	N/A
AAEL024739	104.441	0.762617	0.206551	3.69214	0.000222372	0.000461541	1.69657	-142			AAEL024739	AaegL5_3:148,978,041..148,979,465(+)	N/A
AAEL024740	37.1614	2.63537	0.493333	5.34198	9.19381e-08	2.5291e-07	6.21335	83			AAEL024740	AaegL5_3:400,707,968..400,719,234(-)	N/A
AAEL024741	17.186	0.321464	0.62929	0.510836	0.609466	0.676656	1.2496	-52			AAEL024741	AaegL5_3:146,770,422..146,799,878(+)	Transmembrane protein 26
AAEL024742	0							0			AAEL024742	AaegL5_1:161,221,502..161,222,385(-)	N/A
AAEL024743	8.13905	1.98837	0.929485	2.13921	0.0324183	0.0507886	3.96788	8			AAEL024743	AaegL5_2:416,104,329..416,104,569(+)	N/A
AAEL024744	0							0			AAEL024744	NIGP01001968:29,664..30,033(-)	N/A
AAEL024745	0.637218	-2.59524	4.28361	-0.605854	0.544612		0.165484	-5			AAEL024745	AaegL5_2:359,420,533..359,421,149(-)	N/A
AAEL024746	181.949	2.29216	0.292744	7.82991	4.88203e-15	2.04485e-14	4.89789	322			AAEL024746	AaegL5_1:125,333,609..125,409,576(+)	NAD(P)-binding domain superfamily
AAEL024747	607.721	3.19662	0.936248	3.41428	0.000639504	0.00126626	9.16806	1663			AAEL024747	NIGP01001408:8,894..9,729(+)	Electron transfer flavoprotein, alpha subunit, C-terminal;Electron transfer flavoprotein subunit alpha, conserved site;DHS-like NAD/FAD-binding domain superfamily
AAEL024748	46.5986	1.25046	0.309143	4.04492	5.23406e-05	0.000115298	2.37917	-4			AAEL024748	AaegL5_3:152,850,849..152,852,193(-)	N/A
AAEL024749	3.08763	3.23063	2.01266	1.60516	0.108459	0.152007	9.38679	5			AAEL024749	AaegL5_1:34,724,893..34,762,552(-)	Ankyrin repeat;NACHT nucleoside triphosphatase;Ankyrin repeat-containing domain;P-loop containing nucleoside triphosphate hydrolase;Ankyrin repeat-containing domain superfamily
AAEL024750	22.3067	-3.02645	0.585433	-5.1696	2.34596e-07	6.27748e-07	0.122729	-287			AAEL024750	AaegL5_2:66,457,815..66,459,382(-)	N/A
AAEL024751	24.8109	3.2758	0.842108	3.89	0.000100246	0.000214882	9.6853	144			AAEL024751	NIGP01000443:37,899..53,206(+)	Fibrillar collagen, C-terminal;Laminin G domain;Collagen triple helix repeat;Concanavalin A-like lectin/glucanase domain superfamily
AAEL024752	6.40966	-3.48506	1.60605	-2.16995	0.0300105	0.0472905	0.0893085	-25			AAEL024752	AaegL5_3:191,526,425..191,527,005(-)	N/A
AAEL024753	59.8441	0.608812	0.262186	2.32206	0.0202299	0.0329295	1.525	-117			AAEL024753	AaegL5_2:152,962,652..152,989,843(-)	N/A
AAEL024754	4.18716	2.09466	1.45573	1.43891	0.150175	0.203083	4.27126	5			AAEL024754	AaegL5_1:189,472,709..189,498,884(-)	N/A
AAEL024755	15.2554	1.4178	0.53026	2.67378	0.00750011	0.0130415	2.67178	5			AAEL024755	AaegL5_3:212,318,436..212,319,151(-)	N/A
AAEL024756	59.112	1.38294	0.352308	3.92537	8.65973e-05	0.000187158	2.60799	4			AAEL024756	AaegL5_3:222,688,560..222,860,734(-)	Zinc finger C2H2-type;Zinc finger C2H2 superfamily
AAEL024757	13.0752	-1.98323	0.921883	-2.15128	0.0314539	0.0493762	0.252923	-81			AAEL024757	AaegL5_2:17,103,390..17,136,868(+)	Ionotropic glutamate receptor
AAEL024758	1.34257	0.0909777	2.15624	0.0421928	0.966345	0.977912	1.06509	-5			AAEL024758	AaegL5_2:229,677,655..229,678,438(-)	N/A
AAEL024759	4.76309	0.247719	1.03476	0.239398	0.810797	0.852474	1.18733	-10			AAEL024759	AaegL5_3:68,775,596..68,776,436(-)	N/A
AAEL024760	88.0008	1.38643	0.278179	4.98394	6.23031e-07	1.60942e-06	2.6143	14			AAEL024760	AaegL5_1:189,346,420..189,348,503(-)	N/A
AAEL024761	412.153	-1.49066	0.185814	-8.0223	1.03783e-15	4.49782e-15	0.355851	-2537			AAEL024761	NIGP01000954:544..28,105(-)	RNA recognition motif domain;RNA-binding domain superfamily
AAEL024762	85.7229	-0.402885	0.224232	-1.79673	0.0723779	0.10539	0.756344	-404			AAEL024762	AaegL5_3:183,694,402..183,695,237(-)	N/A
AAEL024763	0							0	Histone H3 [Source:UniProtKB/TrEMBL;Acc:Q16N56]		AAEL024763	AaegL5_3:161,230,044..161,230,753(+)	Histone H3/CENP-A;Histone H2A/H2B/H3;Histone-fold
AAEL024764	0.114174	2.08881	4.40736	0.473936	0.635545		4.25396	1			AAEL024764	AaegL5_3:127,604,879..127,605,499(-)	N/A
AAEL024765	0							0			AAEL024765	NIGP01000988:88,489..91,093(-)	Linker histone H1/H5, domain H15
AAEL024766	0.654293	-2.65696	2.9039	-0.914962	0.360212		0.158553	-8			AAEL024766	AaegL5_1:56,356,456..56,356,989(+)	N/A
AAEL024767	0							0	Histone H3 [Source:UniProtKB/TrEMBL;Acc:Q16N56]		AAEL024767	AaegL5_3:341,328,859..341,329,413(-)	Histone H3/CENP-A;Histone H2A/H2B/H3;Histone-fold
AAEL024768	26.4643	-5.04982	1.13588	-4.44573	8.75957e-06	2.07129e-05	0.0301894	-184			AAEL024768	AaegL5_2:18,126,895..18,129,891(+)	N/A
AAEL024769	2.44801	-3.4973	2.61307	-1.33839	0.18077	0.239467	0.0885538	-18			AAEL024769	AaegL5_1:26,175,745..26,176,718(+)	N/A
AAEL024770	8.42326	1.35803	0.850127	1.59744	0.110168	0.154127	2.56334	-2			AAEL024770	AaegL5_2:115,274,304..115,275,540(+)	N/A
AAEL024771	65.4545	1.53186	0.289626	5.28911	1.22911e-07	3.34927e-07	2.89159	21			AAEL024771	AaegL5_2:233,335,508..233,339,360(-)	N/A
AAEL024772	0.280007	3.40492	4.33792	0.78492	0.4325		10.5922	3			AAEL024772	NIGP01002045:144,378..146,022(+)	N/A
AAEL024773	0							0			AAEL024773	AaegL5_3:14,950,186..14,951,337(-)	N/A
AAEL024774	0.25916	-0.592268	4.37579	-0.135351	0.892334		0.663299	-3			AAEL024774	AaegL5_3:6,548,099..6,549,440(-)	Transposase protein
AAEL024775	139.685	1.41143	0.186997	7.54791	4.42301e-14	1.76428e-13	2.66001	38			AAEL024775	NIGP01000158:5,326..5,994(-)	Eukaryotic translation initiation factor 3 subunit D
AAEL024776	15.0049	1.82531	0.611464	2.98515	0.0028344	0.00519314	3.54384	20			AAEL024776	AaegL5_1:234,123,781..234,124,405(+)	N/A
AAEL024777	79.1132	0.0194164	0.313578	0.061919	0.950627	0.964849	1.01355	-306			AAEL024777	AaegL5_1:33,913,829..33,920,902(-)	Ankyrin repeat;NACHT nucleoside triphosphatase;Ankyrin repeat-containing domain;P-loop containing nucleoside triphosphate hydrolase;Ankyrin repeat-containing domain superfamily
AAEL024778	25.0936	-0.537925	0.459262	-1.17128	0.241486	0.308376	0.688761	-148			AAEL024778	AaegL5_3:401,758,337..401,759,178(-)	N/A
AAEL024779	6.75458	0.417904	0.841314	0.496728	0.619381	0.685539	1.33599	-12			AAEL024779	AaegL5_3:224,444,711..224,445,798(+)	N/A
AAEL024780	10.1753	-0.115436	0.784401	-0.147165	0.883002	0.911647	0.923103	-35			AAEL024780	NIGP01000695:19,301..21,175(-)	PAS domain;Myc-type, basic helix-loop-helix (bHLH) domain;PAS fold;PAS domain superfamily;Helix-loop-helix DNA-binding domain superfamily
AAEL024781	0.961173	1.80404	2.51902	0.716169	0.473887	0.550254	3.49197	1			AAEL024781	AaegL5_2:42,002,985..42,003,498(-)	N/A
AAEL024782	40.599	-3.61207	0.532999	-6.77688	1.228e-11	4.32488e-11	0.0817822	-456			AAEL024782	AaegL5_1:237,690,491..237,691,484(+)	N/A
AAEL024783	0							0	Histone H2A [Source:UniProtKB/TrEMBL;Acc:Q173V2]		AAEL024783	AaegL5_3:341,729,562..341,730,068(-)	Histone H2A;Histone H2A/H2B/H3;Histone-fold;Histone H2A, C-terminal domain;Histone H2A conserved site
AAEL024784	327.979	-0.280712	0.182195	-1.54072	0.123384	0.170447	0.823185	-1323			AAEL024784	AaegL5_1:65,019,449..65,034,634(-)	Serine proteases, trypsin domain;Peptidase S1A, chymotrypsin family;Peptidase S1, PA clan;Serine proteases, trypsin family, histidine active site
AAEL024785	0							0	Histone H2B [Source:UniProtKB/TrEMBL;Acc:Q17EF1]		AAEL024785	NIGP01000988:62,548..63,083(-)	Histone H2B;Histone H2A/H2B/H3;Histone-fold
AAEL024786	2694.57	1.35881	0.115248	11.7904	4.37638e-32	3.89784e-31	2.56474	163			AAEL024786	AaegL5_1:86,105,077..86,118,053(-)	Major sperm protein (MSP) domain;PapD-like superfamily;Vesicle-associated membrane-protein-associated protein;Vesicle-associated membrane protein-associated protein A
AAEL024787	409.122	-1.96723	0.161658	-12.169	4.54376e-34	4.36275e-33	0.255744	-3483			AAEL024787	AaegL5_2:175,718,378..175,732,764(+)	Zinc finger, AD-type;Zinc finger C2H2-type;Zinc finger C2H2 superfamily
AAEL024788	14.6739	5.38857	0.890264	6.05277	1.42375e-09	4.3963e-09	41.8909	108			AAEL024788	AaegL5_2:294,140,445..294,156,077(+)	N/A
AAEL024789	0.0879466	-0.649231	4.3748	-0.148403	0.882025		0.63762	-2			AAEL024789	AaegL5_3:284,909,707..284,911,311(+)	N/A
AAEL024790	3.56003	0.761909	1.23394	0.617458	0.536932	0.608836	1.69573	-4			AAEL024790	AaegL5_2:251,341,075..251,341,574(+)	N/A
AAEL024791	26.7771	-20.7166	4.24785	-4.87697			5.80325e-07	-225			AAEL024791	AaegL5_3:339,936,505..339,937,341(+)	N/A
AAEL024792	105.825	0.151677	0.3454	0.439134	0.660565	0.722201	1.11086	-450			AAEL024792	AaegL5_2:269,012,689..269,014,284(-)	N/A
AAEL024793	5.88906	6.01968	1.5882	3.79025	0.000150496	0.000317437	64.8789	16			AAEL024793	AaegL5_1:223,873,488..223,900,104(-)	N/A
AAEL024794	0.312355	3.06533	4.36171	0.702783	0.482191		8.37061	2			AAEL024794	AaegL5_3:32,920,098..32,920,402(+)	N/A
AAEL024795	0.40569	3.57431	4.09942	0.871907	0.383259		11.9117	3			AAEL024795	AaegL5_3:48,645,535..48,647,573(+)	DDE superfamily endonuclease domain;HTH CenpB-type DNA-binding domain;Homeobox-like domain superfamily
AAEL024796	1152.3	0.0856249	0.129314	0.662145	0.507878	0.581612	1.06115	-2944			AAEL024796	AaegL5_2:65,737,117..65,748,095(-)	Ankyrin repeat;Ankyrin repeat-containing domain;Ankyrin repeat-containing domain superfamily
AAEL024797	21.2335	3.05286	0.472477	6.46138	1.03749e-10	3.44147e-10	8.29854	94			AAEL024797	NIGP01000541:4,837..6,440(+)	N/A
AAEL024798	14.9345	-6.13041	1.28967	-4.75349	1.99938e-06	4.9671e-06	0.0142745	-181			AAEL024798	AaegL5_2:238,724,363..238,725,124(-)	N/A
AAEL024799	3.08042	-2.09376	1.59315	-1.31423	0.188769	0.248943	0.234269	-36			AAEL024799	AaegL5_2:363,038,373..363,039,231(-)	N/A
AAEL024800	1524.81	-0.224269	0.323296	-0.693695	0.487873	0.562925	0.856029	-6155			AAEL024800	AaegL5_1:86,131,571..86,191,709(-)	Major sperm protein (MSP) domain;PapD-like superfamily;Vesicle-associated membrane-protein-associated protein;Vesicle-associated membrane protein-associated protein A
AAEL024801	18.9643	0.173356	0.476583	0.363748	0.716046	0.771854	1.12768	-62			AAEL024801	AaegL5_3:205,879,790..205,880,741(+)	N/A
AAEL024802	75.2381	2.43572	0.377989	6.4439	1.16442e-10	3.85166e-10	5.41035	287			AAEL024802	NIGP01000077:9,189..18,692(-)	Heat shock protein 70 family;Heat shock protein 70, conserved site;Heat shock protein 70kD, peptide-binding domain superfamily;Heat shock protein 70kD, C-terminal domain superfamily;Endoplasmic reticulum chaperone BIP, nucleotide-binding domain;ATPase, nucleotide binding domain
AAEL024803	0.761197	-0.0211435	4.38793	-0.00481857	0.996155		0.985451	-1			AAEL024803	AaegL5_3:297,894,266..297,894,962(+)	N/A
AAEL024804	2.93169	2.13552	1.95364	1.0931	0.274351	0.344685	4.39395	2			AAEL024804	AaegL5_1:28,475,728..28,479,799(+)	N/A
AAEL024805	0.633731	0.00291075	2.86908	0.00101452	0.999191		1.00202	-3			AAEL024805	NIGP01001922:19..825(-)	N/A
AAEL024806	1.42346	1.3983	2.40426	0.581592	0.560842	0.631129	2.63591	-2			AAEL024806	AaegL5_3:287,119,443..287,122,474(+)	N/A
AAEL024807	0							0			AAEL024807	NIGP01000033:32,305..70,095(-)	Amidase signature domain;Amidase signature (AS) superfamily
AAEL024808	0							0	Histone H3 [Source:UniProtKB/TrEMBL;Acc:Q16N56]		AAEL024808	NIGP01000602:11,671..12,329(-)	Histone H3/CENP-A;Histone H2A/H2B/H3;Histone-fold
AAEL024809	0							0	Histone H4 [Source:UniProtKB/TrEMBL;Acc:Q16IE4]		AAEL024809	NIGP01002026:19,342..21,720(+)	Histone H4;TATA box binding protein associated factor (TAF);Histone-fold;Histone H4, conserved site;CENP-T/Histone H4, histone fold
AAEL024810	50.8909	0.735536	0.299746	2.45387	0.014133	0.0236113	1.66502	-83			AAEL024810	AaegL5_2:138,298,605..138,316,380(-)	Linker histone H1/H5, domain H15
AAEL024811	27.3017	0.868619	0.539846	1.60901	0.107613	0.150989	1.82591	-28			AAEL024811	AaegL5_1:228,613,126..228,615,840(-)	N/A
AAEL024812	1946.63	-1.09499	0.101336	-10.8056	3.2379e-27	2.34844e-26	0.468138	-11847			AAEL024812	AaegL5_2:414,694,929..414,715,222(+)	WD40 repeat;WD40 repeat, conserved site;Anaphase-promoting complex subunit 4, WD40 domain;WD40-repeat-containing domain superfamily
AAEL024813	2.16537	2.79478	1.54829	1.80507	0.0710633	0.103604	6.93925	6	gustatory receptor Gr7 [Source:VB Community Annotation]	Gr7	Gr7	AaegL5_3:104,568,891..104,588,727(-)	Gustatory receptor
AAEL024814	742.983	-1.03597	0.137862	-7.51457	5.70984e-14	2.26607e-13	0.487687	-4278			AAEL024814	AaegL5_2:426,359,482..426,374,185(+)	Armadillo-type fold;Domain of unknown function DUF3677;Integrator complex subunit 1
AAEL024815	103.506	-0.779438	0.259733	-3.00091	0.00269172	0.00494657	0.582594	-849			AAEL024815	NIGP01000666:22,435..48,550(+)	Peroxisomal biogenesis factor 11;Peroxisomal membrane protein 11C, metazoa
AAEL024816	0.0933357	2.08881	4.40736	0.473936	0.635545		4.25396	1			AAEL024816	AaegL5_3:115,987,004..115,988,080(+)	N/A
AAEL024817	9.88241	-0.595137	0.995448	-0.597859	0.549934	0.620931	0.661981	-15			AAEL024817	AaegL5_2:187,339,259..187,354,011(+)	N/A
AAEL024818	0.988	3.95416	2.25668	1.75221	0.0797384	0.115101	15.4996	4			AAEL024818	AaegL5_2:369,437,581..369,439,673(+)	F-box domain;F-box-like domain superfamily
AAEL024819	1.7532	1.10647	2.19806	0.503386	0.614693	0.681357	2.15319	-2			AAEL024819	AaegL5_2:473,279,558..473,280,192(+)	N/A
AAEL024820	135.708	1.52807	0.265602	5.75323	8.75547e-09	2.57939e-08	2.884	52			AAEL024820	AaegL5_2:232,020,288..232,021,978(+)	N/A
AAEL024821	1.9862	-0.655085	1.71839	-0.38122	0.70304	0.76027	0.635038	-9			AAEL024821	AaegL5_3:255,460,611..255,461,357(-)	N/A
AAEL024822	0.0873288	0	4.40736	0	1		1	0			AAEL024822	AaegL5_1:34,645,896..34,646,522(+)	N/A
AAEL024823	19.422	4.52503	0.762806	5.93208	2.99116e-09	9.05975e-09	23.0234	149			AAEL024823	AaegL5_2:103,353,454..103,355,341(-)	Acyltransferase 3
AAEL024824	11.5767	-0.0936702	0.666195	-0.140605	0.888182	0.91602	0.937136	-51			AAEL024824	AaegL5_1:190,270,737..190,273,945(-)	N/A
AAEL024825	245.363	0.332753	0.267279	1.24497	0.213144	0.277121	1.25941	-575			AAEL024825	AaegL5_3:169,226,558..169,228,444(-)	Zinc finger C2H2-type;Zinc finger C2H2 superfamily
AAEL024826	3.9857	-5.91221	1.80568	-3.27423	0.0010595	0.00204698	0.0166054	-77			AAEL024826	AaegL5_3:179,408,257..179,409,277(-)	Nuclear apoptosis-inducing factor 1;Myb/SANT-like DNA-binding domain
AAEL024827	62.2307	9.46618	1.29938	7.28513	3.21363e-13	1.22639e-12	707.303	182			AAEL024827	NIGP01000144:22,631..29,362(+)	Helix-loop-helix DNA-binding domain superfamily
AAEL024828	752.701	7.64929	0.376738	20.304	1.18495e-91	8.45675e-90	200.754	6998			AAEL024828	AaegL5_2:428,843,770..428,848,867(-)	Adult cuticle protein 1	CP
AAEL024829	79.26	2.49129	0.354381	7.02997	2.06583e-12	7.58009e-12	5.6228	229			AAEL024829	AaegL5_2:102,535,876..102,540,113(+)	Protein of unknown function DUF4495
AAEL024830	40.4648	-1.52727	0.50539	-3.02196	0.00251145	0.00463699	0.346934	-266			AAEL024830	NIGP01002221:255,466..273,114(+)	N/A
AAEL024831	0.533318	-0.112463	4.35025	-0.0258521	0.979375		0.925007	-1			AAEL024831	AaegL5_3:195,530,193..195,531,386(-)	N/A
AAEL024832	0.806145	-2.99015	4.27491	-0.699464	0.484262		0.125857	-18			AAEL024832	NIGP01000807:68,634..70,877(+)	Linker histone H1/H5, domain H15;Linker histone H1/H5;Winged helix DNA-binding domain superfamily
AAEL024833	45.7728	1.26896	0.677261	1.87366	0.0609767	0.0902471	2.40988	1			AAEL024833	AaegL5_2:179,139,695..179,151,170(+)	N/A
AAEL024834	0.0993986	0	4.40736	0	1		1	0			AAEL024834	AaegL5_2:86,366,250..86,366,837(-)	N/A
AAEL024835	13.028	0.50627	0.617022	0.820506	0.411928	0.489057	1.42037	-32			AAEL024835	AaegL5_2:37,589,851..37,590,814(-)	N/A
AAEL024836	1.21903	-2.10623	2.05308	-1.02589	0.304944	0.377539	0.232253	-10			AAEL024836	AaegL5_2:25,261,661..25,263,406(+)	DDE superfamily endonuclease domain;Homeobox-like domain superfamily
AAEL024837	879.959	0.255503	0.14353	1.78014	0.0750528	0.10891	1.19375	-1503			AAEL024837	AaegL5_1:295,629,006..295,647,799(-)	AMP-dependent synthetase/ligase;AMP-binding, conserved site;AMP-binding enzyme, C-terminal domain	CHC
AAEL024838	614.342	-0.565575	0.208492	-2.71269	0.00667391	0.011695	0.675686	-3130			AAEL024838	AaegL5_3:293,465,252..293,470,245(+)	Ankyrin repeat;NACHT nucleoside triphosphatase;Ankyrin repeat-containing domain;P-loop containing nucleoside triphosphate hydrolase;Ankyrin repeat-containing domain superfamily
AAEL024839	11.3987	2.12061	0.620141	3.41957	0.000627203	0.00124474	4.34879	20			AAEL024839	AaegL5_2:26,071,514..26,072,745(-)	N/A
AAEL024840	4.32469	-2.95574	1.1055	-2.67366	0.00750294	0.0130437	0.128894	-54			AAEL024840	AaegL5_3:320,715,323..320,716,102(+)	N/A
AAEL024841	2511.71	0.476553	0.10993	4.33507	1.45711e-05	3.38195e-05	1.39142	-5044			AAEL024841	AaegL5_3:314,664,216..314,723,694(+)	WD40 repeat;Coatomer, WD associated region;Coatomer beta' subunit (COPB2);G-protein beta WD-40 repeat;WD40-repeat-containing domain superfamily
AAEL024842	1.03042	2.81128	2.58353	1.08816	0.276526	0.347047	7.01907	3			AAEL024842	NIGP01001931:2,854..12,525(+)	Domain of unknown function DUF4773
AAEL024843	1.7891	0	3.28611	0	1	1	1	0			AAEL024843	AaegL5_3:218,803,843..218,804,317(-)	N/A
AAEL024844	21.0986	2.01695	0.755467	2.66981	0.00758943	0.0131843	4.04728	19			AAEL024844	AaegL5_3:341,721,951..341,726,652(-)	Histone H4;TATA box binding protein associated factor (TAF);Histone-fold;Histone H4, conserved site;CENP-T/Histone H4, histone fold
AAEL024845	11.0787	0.765223	0.680787	1.12403	0.261002	0.330076	1.69963	-7			AAEL024845	AaegL5_3:195,307,035..195,307,869(+)	N/A
AAEL024846	22.6629	2.63651	0.547111	4.81896	1.44306e-06	3.62769e-06	6.21825	79			AAEL024846	AaegL5_3:108,653,925..108,855,080(+)	PAS domain;Myc-type, basic helix-loop-helix (bHLH) domain;PAS domain superfamily
AAEL024847	11.9083	1.06704	0.701543	1.52098	0.128264	0.176669	2.09512	-3			AAEL024847	AaegL5_2:68,565,057..68,585,426(+)	Domain of unknown function DUF1619;Tectonic
AAEL024848	10.8306	6.68266	1.54458	4.32652	1.51484e-05	3.50852e-05	102.726	26			AAEL024848	AaegL5_3:120,612,790..120,617,544(-)	N/A
AAEL024849	4789.43	0.0741914	0.127698	0.580991	0.561246	0.631541	1.05277	-13874			AAEL024849	AaegL5_1:68,219,644..68,617,384(-)	Protein kinase domain;Serine/threonine-protein kinase, active site;Protein kinase-like domain superfamily;Protein kinase, ATP binding site
AAEL024850	205.548	-0.776196	0.198674	-3.90688	9.34954e-05	0.00020117	0.583904	-1086	Transcription elongation factor 1 homolog [Source:UniProtKB/TrEMBL;Acc:Q0IFZ5]		AAEL024850	NIGP01000968:83,452..84,181(-)	Transcription elongation factor 1
AAEL024851	8.16512	-1.83697	1.06825	-1.71961	0.085503	0.122681	0.279909	-33			AAEL024851	AaegL5_3:290,325,076..290,325,698(-)	N/A
AAEL024852	2018.94	-1.17591	0.125097	-9.39996	5.45815e-21	3.00044e-20	0.442605	-13562			AAEL024852	AaegL5_2:149,881,597..149,911,404(-)	Zinc finger, PHD-type;Transcription elongation factor S-II, central domain;Zinc finger, FYVE/PHD-type;Spen paralogue and orthologue SPOC, C-terminal;Zinc finger, PHD-type, conserved site;Zinc finger, PHD-finger;Transcription elongation factor S-II, central domain superfamily
AAEL024853	2313.01	0.458338	0.0912638	5.02212	5.11038e-07	1.33012e-06	1.37396	-4706			AAEL024853	AaegL5_2:76,171,723..76,188,459(+)	Mitochondrial import receptor subunit Tom22
AAEL024854	3.16861	-0.59033	1.26121	-0.468067	0.639736	0.703207	0.664191	-9			AAEL024854	AaegL5_2:228,493,814..228,494,884(-)	N/A
AAEL024855	3.8041	-1.16977	1.61564	-0.724029	0.469048	0.54544	0.444492	-42			AAEL024855	AaegL5_1:10,987,628..10,988,876(-)	N/A
AAEL024856	4.30303	3.87011	1.87737	2.06146	0.0392596	0.0604045	14.6224	7			AAEL024856	NIGP01001398:8..699(-)	THAP-type zinc finger
AAEL024857	4.87694	-1.56534	1.15097	-1.36001	0.173826	0.231385	0.337898	-19			AAEL024857	AaegL5_3:51,610,122..51,610,480(+)	N/A
AAEL024858	2.52103	-1.42978	1.35608	-1.05435	0.291722	0.363407	0.371187	-16			AAEL024858	AaegL5_2:265,747,960..265,748,410(-)	N/A
AAEL024859	0.0873288	0	4.40736	0	1		1	0			AAEL024859	AaegL5_2:218,606,673..218,607,267(+)	N/A
AAEL024860	266.51	1.75455	0.369123	4.75329	2.00133e-06	4.97117e-06	3.3742	219			AAEL024860	AaegL5_3:62,872,413..62,873,457(+)	N/A
AAEL024861	0							0	Histone H2B [Source:UniProtKB/TrEMBL;Acc:Q17EF1]		AAEL024861	AaegL5_3:341,101,143..341,101,657(-)	Histone H2B;Histone H2A/H2B/H3;Histone-fold
AAEL024862	7.89143	5.33123	1.35472	3.9353	8.30912e-05	0.000179982	40.2588	58			AAEL024862	AaegL5_1:28,441,499..28,459,892(-)	N/A
AAEL024863	4.30039	4.89914	1.75568	2.79045	0.00526342	0.00934849	29.8393	31			AAEL024863	AaegL5_3:114,086,994..114,087,733(+)	N/A
AAEL024864	17.4803	-2.37998	0.770851	-3.08747	0.00201865	0.0037719	0.192112	-138			AAEL024864	AaegL5_3:310,106,574..310,107,088(-)	N/A
AAEL024865	9.7394	0.927672	0.998649	0.928927	0.352927	0.428734	1.9022	-5			AAEL024865	AaegL5_2:102,571,590..102,572,566(-)	N/A
AAEL024866	271.422	1.39076	0.15034	9.25075	2.22929e-20	1.19402e-19	2.62217	55			AAEL024866	AaegL5_1:58,227,218..58,228,666(+)	N/A
AAEL024867	0							0			AAEL024867	AaegL5_3:5,084,149..5,084,884(+)	N/A
AAEL024868	36.1278	-0.708012	0.690212	-1.02579	0.304991	0.377569	0.612163	-194			AAEL024868	NIGP01000481:29,401..30,512(-)	AMP-dependent synthetase/ligase;AMP-binding enzyme, C-terminal domain	CHC
AAEL024869	3.17953	-4.9718	2.13141	-2.33263	0.0196675	0.0320964	0.0318669	-34			AAEL024869	AaegL5_3:350,126,765..350,127,529(+)	N/A
AAEL024870	30.741	1.18393	0.576146	2.05491	0.0398879	0.0612758	2.27194	-16			AAEL024870	AaegL5_1:81,594,295..81,596,844(+)	Acyltransferase 3;Nose resistant-to-fluoxetine protein, N-terminal
AAEL024871	187.945	0.343674	0.332055	1.03499	0.300674	0.373008	1.26898	-467			AAEL024871	NIGP01001329:8,783..22,195(+)	N/A
AAEL024872	35.5533	-7.20846	1.27763	-5.64205	1.68035e-08	4.86602e-08	0.0067614	-431			AAEL024872	AaegL5_2:194,449,453..194,451,845(+)	N/A
AAEL024873	2.8677	4.78104	1.7515	2.72968	0.00633952	0.0111445	27.4938	7			AAEL024873	AaegL5_1:3,007,105..3,008,133(-)	N/A
AAEL024874	0.293102	1.89795	4.34359	0.436954	0.662144		3.72683	1			AAEL024874	AaegL5_2:13,983,737..13,984,410(-)	N/A
AAEL024875	6.58991	-1.91144	1.52799	-1.25095	0.210954	0.274599	0.265828	-66			AAEL024875	AaegL5_1:46,464,390..46,465,402(-)	N/A
AAEL024876	4.6685	0.46527	1.81092	0.256925	0.797237	0.841276	1.38058	-4			AAEL024876	NIGP01000434:6,474..6,979(+)	N/A
AAEL024877	4.56339	-0.572951	1.06478	-0.538093	0.590513	0.658406	0.67224	-19			AAEL024877	AaegL5_1:152,422,410..152,423,246(-)	N/A
AAEL024878	0							0			AAEL024878	AaegL5_1:71,870,035..71,871,469(-)	N/A
AAEL024879	4.67234	2.83286	1.87904	1.50761	0.131654	0.18081	7.12486	14			AAEL024879	AaegL5_1:66,191,195..66,213,538(-)	MADF domain;Transcription factor Adf-1
AAEL024880	4.62232	-3.41219	1.3906	-2.45375	0.0141377	0.0236168	0.0939354	-28			AAEL024880	AaegL5_2:192,105,531..192,107,119(+)	N/A
AAEL024881	15.2094	-7.87969	3.65444	-2.15619	0.0310686	0.0488364	0.00424598	-326			AAEL024881	NIGP01000941:45,060..45,939(-)	N/A
AAEL024882	12.6729	4.6535	1.26472	3.67948	0.000233713	0.000484043	25.1677	100			AAEL024882	NIGP01000184:58,057..59,985(+)	N/A
AAEL024883	107.125	-4.72858	0.407043	-11.6169	3.381e-31	2.90157e-30	0.0377185	-1820			AAEL024883	AaegL5_3:241,562,657..241,572,180(-)	Homologous-pairing protein 2, winged helix domain;Homologous-pairing protein 2;Leucine zipper with capping helix domain
AAEL024884	133.19	1.55465	0.274459	5.66442	1.47524e-08	4.28637e-08	2.93762	114			AAEL024884	AaegL5_2:318,891,017..319,363,590(+)	Thrombospondin type-1 (TSP1) repeat;ZU5 domain;Immunoglobulin subtype 2;Immunoglobulin subtype;UPA domain;Immunoglobulin-like domain superfamily;Thrombospondin type-1 (TSP1) repeat superfamily;Netrin receptor UNC5
AAEL024885	120.01	4.68584	0.630621	7.43052	1.08173e-13	4.22393e-13	25.7383	174			AAEL024885	NIGP01002251:58,901..59,713(-)	Methyltransferase domain;S-adenosyl-L-methionine-dependent methyltransferase
AAEL024886	1.42517	-1.676	2.08731	-0.80295	0.422004	0.499293	0.312949	-4			AAEL024886	AaegL5_2:241,016,796..241,018,397(+)	N/A
AAEL024887	1008.44	3.99095	0.195374	20.4272	9.57523e-93	7.2081e-91	15.8999	4553			AAEL024887	AaegL5_1:20,920,360..20,921,731(+)	N/A
AAEL024888	35.119	1.15069	0.390721	2.94504	0.00322908	0.00587385	2.2202	-14			AAEL024888	AaegL5_2:225,411,948..225,412,990(+)	N/A
AAEL024889	123.958	1.93652	0.215375	8.99138	2.44136e-19	1.25815e-18	3.82782	156			AAEL024889	AaegL5_1:233,184,018..233,186,419(+)	N/A
AAEL024890	3.31181	1.69221	1.17622	1.43869	0.15024	0.203137	3.23152	1			AAEL024890	AaegL5_3:364,577,120..364,577,540(-)	N/A
AAEL024891	7.48886	-5.08265	4.06985	-1.24885			0.0295101	-53			AAEL024891	AaegL5_1:238,524,629..238,525,345(-)	N/A
AAEL024892	6.1524	0.340555	0.967709	0.351919	0.724899	0.77934	1.26624	-18			AAEL024892	AaegL5_2:86,747,268..86,748,227(+)	N/A
AAEL024893	64.7335	0.884119	0.25451	3.47381	0.00051312	0.00102624	1.84564	-51			AAEL024893	AaegL5_2:219,234,688..219,236,062(-)	N/A
AAEL024894	1.80774	-0.659925	2.89112	-0.22826	0.819445	0.859545	0.632911	-3			AAEL024894	AaegL5_3:94,076,671..94,079,468(+)	PWWP domain;6-phosphogluconate dehydrogenase, NADP-binding;6-phosphogluconate dehydrogenase-like, C-terminal domain superfamily;3-hydroxyisobutyrate dehydrogenase, NAD-binding domain;NAD(P)-binding domain superfamily
AAEL024895	0.701202	3.08429	4.36023	0.707368	0.479338		8.4813	2			AAEL024895	AaegL5_1:92,907,454..92,908,117(+)	N/A
AAEL024896	13.6929	1.17549	0.83595	1.40617	0.159673	0.214484	2.2587	-7			AAEL024896	AaegL5_1:35,895,707..35,905,118(-)	MADF domain;Transcription factor Adf-1
AAEL024897	0.0993986	0	4.40736	0	1		1	0			AAEL024897	AaegL5_1:211,752,123..211,752,687(+)	N/A
AAEL024898	0.550928	0	4.40736	0	1		1	0			AAEL024898	NIGP01000330:16,679..17,307(+)	N/A
AAEL024899	0							0			AAEL024899	AaegL5_3:72,553,831..72,555,490(+)	N/A
AAEL024900	63.2624	0.9071	0.261377	3.47047	0.000519558	0.00103861	1.87527	-46			AAEL024900	AaegL5_3:187,840,123..187,841,264(+)	N/A
AAEL024901	2.33316	1.86321	1.36635	1.36365	0.172679	0.230006	3.63817	3			AAEL024901	AaegL5_2:463,953,738..463,954,333(-)	N/A
AAEL024902	215.999	-2.44979	0.225609	-10.8586	1.81585e-27	1.33405e-26	0.183038	-1368			AAEL024902	AaegL5_2:431,682,360..431,685,047(-)	Zinc finger C2H2-type;Zinc finger C2H2 superfamily
AAEL024903	0.0879466	-0.649231	4.3748	-0.148403	0.882025		0.63762	-2			AAEL024903	NIGP01001237:26,519..27,080(+)	N/A
AAEL024904	22.9731	-4.42598	1.73981	-2.54395	0.0109608	0.0186135	0.0465208	-21	Histone H2B [Source:UniProtKB/TrEMBL;Acc:Q17EF1]		AAEL024904	AaegL5_3:341,194,912..341,195,379(-)	Histone H2B;Histone H2A/H2B/H3;Histone-fold
AAEL024905	13.5422	1.41079	0.619971	2.27558	0.0228713	0.0368471	2.65883	2			AAEL024905	AaegL5_1:46,387,778..46,388,178(+)	N/A
AAEL024906	288.781	6.77614	0.524875	12.91	3.95318e-38	4.49774e-37	109.603	2321			AAEL024906	AaegL5_3:350,874,353..350,886,400(-)	Leucine-rich repeat;F-box domain;Leucine-rich repeat, cysteine-containing subtype;F-box-like domain superfamily
AAEL024907	0.606681	0	4.40736	0	1		1	0			AAEL024907	AaegL5_1:153,276,374..153,276,935(+)	N/A
AAEL024908	1097.58	-0.738067	0.0851489	-8.66796	4.39935e-18	2.14262e-17	0.599542	-5038			AAEL024908	AaegL5_1:304,542,829..304,601,304(-)	Zinc finger, MYND-type;Oxoglutarate/iron-dependent dioxygenase;Prolyl 4-hydroxylase, alpha subunit
AAEL024909	0							0	Histone H2B [Source:UniProtKB/TrEMBL;Acc:Q17EF1]		AAEL024909	AaegL5_3:341,751,458..341,751,986(+)	Histone H2B;Histone H2A/H2B/H3;Histone-fold
AAEL024910	9.76628	-1.93173	1.50592	-1.28276	0.199575	0.261313	0.262114	-79			AAEL024910	NIGP01001348:7,007..25,517(-)	C2 domain;Ferlin B-domain;FerIin domain;Ferlin, C-terminal domain;Ferlin family;Ferlin, third C2 domain;Ferlin, fourth C2 domain;Ferlin, fifth C2 domain;Ferlin, sixth C2 domain
AAEL024911	0							0			AAEL024911	NIGP01002286:100,673..101,054(-)	Histone H3/CENP-A;Histone H2A/H2B/H3;Histone-fold
AAEL024912	160.63	1.49065	0.936723	1.59134	0.111533	0.155838	2.81015	-18			AAEL024912	NIGP01001572:26,899..37,749(-)	WD repeat-containing and planar cell polarity effector protein Fritz;WD40-repeat-containing domain superfamily
AAEL024913	3273.07	1.61973	0.114211	14.182	1.18432e-45	1.75581e-44	3.07318	3082			AAEL024913	AaegL5_1:61,121,094..61,192,818(+)	PPPDE putative peptidase domain;Armadillo-type fold
AAEL024914	5759.44	-3.43484	0.17441	-19.6941	2.42382e-86	1.45836e-84	0.0924721	-53693	Putative synaptic vesicle transporter svop [Source:UniProtKB/TrEMBL;Acc:A0A0P6IYS1]		AAEL024914	AaegL5_2:188,166,817..188,314,098(-)	Major facilitator, sugar transporter-like;MFS transporter superfamily
AAEL024915	23.772	3.36525	0.517162	6.50715	7.65903e-11	2.56379e-10	10.3048	71			AAEL024915	AaegL5_2:439,229,757..439,241,420(+)	N/A
AAEL024916	0.463139	1.89797	4.34359	0.436958	0.662142		3.72688	1			AAEL024916	AaegL5_1:156,652,841..156,658,670(-)	N/A
AAEL024917	2.79647	2.5229	1.36851	1.84354	0.0652504	0.0959007	5.74736	8			AAEL024917	AaegL5_1:29,229,938..29,230,548(-)	N/A
AAEL024918	0.347047	-2.5639	4.2844	-0.598427	0.549555		0.169117	-6			AAEL024918	AaegL5_1:65,100,264..65,100,834(+)	N/A
AAEL024920	0							0			AAEL024920	AaegL5_3:72,435,019..72,549,321(+)	N/A
AAEL024921	3128.24	2.43079	0.169704	14.3237	1.55625e-46	2.36029e-45	5.39187	7103			AAEL024921	AaegL5_2:99,269,020..99,334,065(+)	N/A
AAEL024922	67.2249	1.62403	0.360564	4.50414	6.6641e-06	1.59247e-05	3.08235	59			AAEL024922	AaegL5_1:303,781,874..303,856,048(+)	Myogenic basic muscle-specific protein;Myc-type, basic helix-loop-helix (bHLH) domain;Helix-loop-helix DNA-binding domain superfamily;Myogenic factor
AAEL024923	174.895	2.6164	0.192621	13.5832	5.04085e-42	6.60599e-41	6.13219	473			AAEL024923	AaegL5_2:275,171,881..275,180,443(+)	N/A
AAEL024924	0.780594	3.07187	3.08063	0.997154	0.31869		8.4086	2			AAEL024924	AaegL5_3:376,425,059..376,425,911(-)	N/A
AAEL024925	118.244	-1.31794	0.265337	-4.96704	6.7981e-07	1.75197e-06	0.401107	-602			AAEL024925	AaegL5_1:72,553,170..72,618,497(+)	Zinc finger, AD-type;Zinc finger C2H2-type;Zinc finger C2H2 superfamily
AAEL024926	10.3706	1.04684	0.761331	1.37501	0.169129	0.225697	2.06599	-2			AAEL024926	AaegL5_3:253,916,340..253,916,881(+)	N/A
AAEL024927	106.365	-0.404858	0.429657	-0.942282	0.346048	0.421746	0.755311	-293			AAEL024927	NIGP01001640:12,250..14,185(+)	N/A
AAEL024928	4.02235	-2.87372	1.53944	-1.86673	0.0619396	0.091516	0.136434	-19			AAEL024928	AaegL5_1:44,400,850..44,401,470(-)	N/A
AAEL024929	29.7457	-1.52419	0.670083	-2.27464	0.0229278	0.0369273	0.347674	-173			AAEL024929	AaegL5_3:175,680,585..175,681,235(+)	N/A
AAEL024930	186.897	-0.078884	0.21507	-0.366784	0.71378	0.769915	0.94679	-821			AAEL024930	AaegL5_1:298,788,474..298,995,045(+)	EGF-type aspartate/asparagine hydroxylation site;EGF-like domain;VWFC domain;Delta/Serrate/lag-2 (DSL) protein;EGF-like calcium-binding domain;Growth factor receptor cysteine-rich domain superfamily;EGF-like, conserved site;EGF-like domain, extracellular;EGF-like calcium-binding, conserved site;Jagged/Serrate protein
AAEL024931	16.3735	1.3485	0.626806	2.15139	0.0314455	0.0493678	2.54648	4			AAEL024931	AaegL5_2:326,562,874..326,564,454(+)	N/A
AAEL024932	32.4601	1.24948	0.413877	3.01896	0.00253641	0.00467993	2.37756	-5			AAEL024932	NIGP01000025:12,319..44,448(+)	Short-chain dehydrogenase/reductase SDR;NAD(P)-binding domain superfamily
AAEL024933	3.19959	-0.542625	1.81069	-0.299679	0.764422	0.8131	0.68652	-14			AAEL024933	AaegL5_1:25,169,844..25,170,388(+)	N/A
AAEL024934	67.0189	2.63705	0.789053	3.34205	0.000831629	0.00162713	6.2206	238			AAEL024934	AaegL5_2:175,115,784..175,116,842(-)	Serine proteases, trypsin domain;Peptidase S1A, chymotrypsin family;Peptidase S1, PA clan;Serine proteases, trypsin family, histidine active site;Serine proteases, trypsin family, serine active site
AAEL024935	0							0			AAEL024935	AaegL5_3:103,785,407..103,786,037(+)	N/A
AAEL024936	920.516	2.18589	0.201205	10.864	1.71107e-27	1.25819e-26	4.55008	2014			AAEL024936	AaegL5_2:179,568,730..179,626,388(+)	PTB/PI domain;Protein disabled
AAEL024937	0.423893	2.08883	4.40736	0.473942	0.635541		4.25403	1			AAEL024937	AaegL5_3:335,606,980..335,607,454(+)	N/A
AAEL024938	37.5066	0.60338	0.378631	1.59358	0.111029	0.155213	1.51927	-88			AAEL024938	AaegL5_1:279,379,577..279,380,923(-)	N/A
AAEL024939	232.039	-0.434531	0.26758	-1.62393	0.104391	0.146805	0.739934	-1313			AAEL024939	AaegL5_2:430,889,081..430,890,854(+)	F-box domain;F-box-like domain superfamily
AAEL024940	1.02024	4.19046	3.38548	1.23777	0.2158	0.280176	18.2581	5			AAEL024940	AaegL5_2:226,766,649..226,772,539(-)	Gypsy;Envelope fusion protein-like
AAEL024941	3.7204	5.90935	1.6307	3.62381	0.000290297	0.000596366	60.1024	29			AAEL024941	AaegL5_3:219,818,034..219,820,198(+)	Amino acid transporter, transmembrane domain
AAEL024942	39.4117	2.29525	0.379946	6.04099	1.53167e-09	4.72071e-09	4.9084	69			AAEL024942	AaegL5_2:100,384,751..100,386,008(+)	Domain of unknown function DUF4797
AAEL024943	176.022	1.0352	0.265564	3.89812	9.69434e-05	0.000208263	2.04939	-151			AAEL024943	AaegL5_1:291,647,755..291,657,601(+)	Zona pellucida domain;PAN/Apple domain
AAEL024944	3.93133	0.233507	2.57348	0.0907357	0.927703	0.946183	1.17569	-5			AAEL024944	AaegL5_3:195,675,683..195,682,551(-)	THAP-type zinc finger;Transposase, Helix-turn-helix domain;Harbinger transposase-derived nuclease domain
AAEL024945	0.607611	-1.65733	4.31651	-0.38395	0.701015		0.317026	-7			AAEL024945	AaegL5_3:23,959,080..23,959,648(-)	N/A
AAEL024946	61.2315	0.398002	0.361803	1.10005	0.271309	0.341279	1.31768	-194			AAEL024946	AaegL5_3:288,853,173..288,854,035(+)	N/A
AAEL024947	36.5812	-7.94382	2.39245	-3.32037			0.00406136	-233			AAEL024947	AaegL5_2:343,917,992..343,919,381(-)	DNA polymerase III, clamp loader complex, gamma/delta/delta subunit, C-terminal;Replication factor C, C-terminal;P-loop containing nucleoside triphosphate hydrolase
AAEL024948	33.1791	-0.108925	0.641967	-0.169673	0.865267	0.896875	0.927279	-72			AAEL024948	AaegL5_3:369,535,717..369,538,002(+)	N/A
AAEL024949	84.6623	1.20484	0.57811	2.08409	0.0371518	0.0575373	2.30511	-4			AAEL024949	AaegL5_3:146,933,081..146,934,438(-)	N/A
AAEL024950	1624.88	-0.40391	0.0963178	-4.19352	2.74663e-05	6.20881e-05	0.755807	-7282			AAEL024950	AaegL5_1:88,671,657..88,716,019(+)	C2 domain;HECT domain;WW domain;HECT, E3 ligase catalytic domain;WW domain superfamily
AAEL024951	8.00252	4.91572	1.52441	3.22466	0.00126121	0.00241181	30.1842	61			AAEL024951	AaegL5_2:327,133,126..327,134,050(+)	N/A
AAEL024952	5.81769	2.25654	0.889787	2.53604	0.0112112	0.0190231	4.77844	8			AAEL024952	AaegL5_2:329,975,282..330,238,125(+)	N/A
AAEL024953	1081.17	0.302437	0.154735	1.95455	0.0506365	0.0761047	1.23323	-2600			AAEL024953	AaegL5_1:213,042,068..213,094,453(-)	Major facilitator, sugar transporter-like;MFS transporter superfamily
AAEL024954	0							0			AAEL024954	NIGP01000561:12,588..13,662(+)	N/A
AAEL024955	6.34836	-5.13128	1.38962	-3.69258	0.000221989	0.000460862	0.0285319	-47			AAEL024955	AaegL5_2:459,668,358..459,668,838(+)	N/A
AAEL024956	0.160944	-0.254741	4.38244	-0.0581276	0.953647		0.838138	-2			AAEL024956	AaegL5_3:59,324,411..59,324,878(+)	N/A
AAEL024957	0.760346	3.50158	3.59567	0.973833	0.33014		11.3261	3			AAEL024957	AaegL5_3:40,734,483..40,735,026(+)	N/A
AAEL024958	85.4963	0.741654	0.23501	3.15585	0.00160033	0.00302871	1.67209	-118			AAEL024958	AaegL5_1:192,046,799..192,049,578(-)	N/A
AAEL024959	12.2923	-0.0340367	0.790996	-0.0430302	0.965677	0.977338	0.976684	-58			AAEL024959	AaegL5_2:310,830,529..310,831,464(-)	N/A
AAEL024960	43.5841	-1.22747	0.322706	-3.80368	0.000142563	0.000301358	0.427066	-271			AAEL024960	AaegL5_1:203,799,075..203,800,586(+)	N/A
AAEL024961	47.9787	1.51449	0.333453	4.54185	5.5764e-06	1.33954e-05	2.85699	23			AAEL024961	AaegL5_2:157,343,722..157,351,539(+)	N/A
AAEL024962	9.87092	-0.340738	0.960363	-0.354801	0.722739	0.777594	0.789637	-37			AAEL024962	NIGP01001197:2,167..12,404(+)	WD40 repeat;Lethal giant larvae homologue 2;WD40 repeat, conserved site;WD40-repeat-containing domain superfamily
AAEL024963	1.11491	1.55142	2.17137	0.714487	0.474926	0.551305	2.93105	3			AAEL024963	AaegL5_3:16,028,573..16,029,234(-)	N/A
AAEL024964	35.14	7.39032	1.21819	6.06662	1.30627e-09	4.04798e-09	167.767	80			AAEL024964	NIGP01000470:4,870..18,872(-)	N/A
AAEL024965	1.94477	-3.98422	4.10374	-0.970876	0.33161	0.406463	0.0631872	-13			AAEL024965	NIGP01000177:5,169..31,687(+)	N/A
AAEL024966	0.34593	-1.5944	4.31956	-0.369112	0.712044		0.33116	-4			AAEL024966	NIGP01001476:9,992..10,675(+)	N/A
AAEL024967	0							0	Histone H2B [Source:UniProtKB/TrEMBL;Acc:Q17EF1]		AAEL024967	AaegL5_3:341,420,824..341,421,299(+)	Histone H2B;Histone H2A/H2B/H3;Histone-fold
AAEL024968	48.7519	0.600595	0.493706	1.2165	0.223793	0.288939	1.51634	-61			AAEL024968	AaegL5_2:156,109,471..156,110,907(-)	N/A
AAEL024969	1.78852	-4.09567	3.48267	-1.17601	0.23959	0.306335	0.0584899	-16			AAEL024969	AaegL5_3:341,553,197..341,555,432(-)	Linker histone H1/H5, domain H15;Linker histone H1/H5;Winged helix DNA-binding domain superfamily
AAEL024970	10.3235	-2.11538	0.991308	-2.13393	0.0328487	0.0513994	0.230785	-146			AAEL024970	AaegL5_2:17,221,723..17,222,784(+)	N/A
AAEL024971	0							0	Histone H4 [Source:UniProtKB/TrEMBL;Acc:Q16IE4]		AAEL024971	AaegL5_3:341,138,557..341,139,007(+)	Histone H4;TATA box binding protein associated factor (TAF);Histone-fold;Histone H4, conserved site;CENP-T/Histone H4, histone fold
AAEL024972	24.9531	-1.23861	0.528355	-2.34428	0.0190637	0.0311728	0.42378	-170			AAEL024972	AaegL5_2:108,501,265..108,501,988(-)	DNA repair protein, Swi5
AAEL024973	354.967	-1.60771	0.16181	-9.93584	2.90716e-23	1.79705e-22	0.328118	-2413			AAEL024973	AaegL5_1:111,433,600..111,452,986(+)	Poly(ADP-ribose) glycohydrolase
AAEL024974	1.96434	4.38283	2.35331	1.86242	0.0625444	0.0923104	20.8624	12			AAEL024974	AaegL5_2:90,155,877..90,157,472(+)	N/A
AAEL024975	1297.14	-0.62293	0.231918	-2.68599	0.00723149	0.0126024	0.649351	-6624			AAEL024975	AaegL5_2:16,765,779..16,779,078(+)	Thioredoxin domain;ERV/ALR sulfhydryl oxidase domain;Thioredoxin-like superfamily;ERV/ALR sulfhydryl oxidase domain superfamily;Sulfhydryl oxidase;Sulfhydryl oxidase, flavin adenine dinucleotide (FAD) binding domain
AAEL024976	0							0			AAEL024976	AaegL5_3:341,484,775..341,485,504(-)	N/A
AAEL024977	377.606	4.64206	0.31767	14.6128	2.32643e-48	3.77496e-47	24.9689	1599			AAEL024977	AaegL5_1:59,595,120..59,617,312(+)	HAD-superfamily hydrolase, subfamily IIA;HAD-like superfamily
AAEL024978	1.87215	0.120486	1.91859	0.0627994	0.949926	0.964375	1.0871	-17			AAEL024978	AaegL5_2:110,533,244..110,534,185(+)	N/A
AAEL024979	31.3119	1.72124	0.631092	2.7274	0.00638349	0.0112158	3.2972	26			AAEL024979	AaegL5_1:185,188,237..185,188,859(+)	N/A
AAEL024980	1300.31	-0.688235	0.127831	-5.38396	7.28646e-08	2.01992e-07	0.620613	-7217			AAEL024980	AaegL5_1:295,668,292..295,704,901(-)	BEACH domain;WD40 repeat;Armadillo-type fold;WD40 repeat, conserved site;PH-BEACH domain;Lysosomal-trafficking regulator;WD40-repeat-containing domain superfamily;BEACH domain superfamily
AAEL024981	5.41063	0.704445	1.30955	0.537928	0.590627	0.658488	1.62952	-12			AAEL024981	AaegL5_3:120,106,834..120,108,208(+)	Triacylglycerol lipase family;Lipase/vitellogenin;Alpha/Beta hydrolase fold
AAEL024982	494.77	1.12227	0.137214	8.17899	2.86243e-16	1.2706e-15	2.17689	-128			AAEL024982	AaegL5_1:38,279,862..38,281,770(-)	N/A
AAEL024983	5.32514	3.60743	1.31027	2.7532	0.0059016	0.0104058	12.1883	10			AAEL024983	AaegL5_2:123,867,826..123,869,092(-)	Trypsin Inhibitor-like, cysteine rich domain;Serine protease inhibitor-like superfamily
AAEL024984	1.8463	0.344501	2.07133	0.166319	0.867906	0.898743	1.26971	-1			AAEL024984	AaegL5_2:205,954,710..205,956,417(+)	N/A
AAEL024985	6.51419	0.380369	1.23073	0.309058	0.757277	0.807273	1.30167	-8			AAEL024985	AaegL5_3:10,763,587..10,764,167(-)	N/A
AAEL024986	0.184612	0	4.40736	0	1		1	0			AAEL024986	AaegL5_2:329,003,414..329,003,848(+)	N/A
AAEL024987	0.196006	0	4.40736	0	1		1	0			AAEL024987	AaegL5_2:319,527,890..319,528,419(+)	N/A
AAEL024988	14.2106	-2.94047	0.634894	-4.63143	3.63143e-06	8.85355e-06	0.130266	-215			AAEL024988	NIGP01002115:27,905..28,250(-)	N/A
AAEL024989	3.88131	0.111193	1.27752	0.0870378	0.930641	0.948828	1.08012	-8			AAEL024989	AaegL5_1:35,923,393..35,923,936(+)	N/A
AAEL024990	1.19356	-2.86125	4.2775	-0.668907	0.503555	0.577663	0.137619	-6			AAEL024990	NIGP01000690:1,421..2,385(+)	N/A
AAEL024991	53.8731	0.987891	0.278349	3.5491	0.000386544	0.000784122	1.98328	-34			AAEL024991	AaegL5_2:237,539,414..237,608,982(+)	N/A
AAEL024992	29.1266	0.461056	0.598014	0.770978	0.44072	0.518313	1.37655	-53			AAEL024992	AaegL5_2:33,926,331..33,927,230(-)	N/A
AAEL024993	2.33299	-3.21338	2.01149	-1.59751	0.110152	0.154118	0.107815	-50			AAEL024993	AaegL5_3:229,835,327..229,836,608(+)	N/A
AAEL024994	0.358144	-1.1155	4.20514	-0.26527	0.790801		0.461532	-4	Histone H4 [Source:UniProtKB/TrEMBL;Acc:Q16IE4]		AAEL024994	AaegL5_3:342,028,678..342,029,084(+)	Histone H4;TATA box binding protein associated factor (TAF);Histone-fold;Histone H4, conserved site;CENP-T/Histone H4, histone fold
AAEL024995	0.29651	-0.592266	4.37579	-0.135351	0.892335		0.6633	-3			AAEL024995	AaegL5_2:453,075,316..453,077,810(-)	Daxx protein
AAEL024996	5.10689	-6.45123	4.24958	-1.51809			0.0114284	-84			AAEL024996	NIGP01000417:12,069..53,830(+)	Sema domain;Plexin repeat;PSI domain;Semaphorin;Sema domain superfamily;Semaphorin-1A, sema domain
AAEL024997	27.0947	0.831004	0.408852	2.03253	0.0420998	0.0643838	1.77892	-33			AAEL024997	AaegL5_1:22,704,309..22,704,929(+)	DNA binding HTH domain, Psq-type;Homeobox-like domain superfamily
AAEL024998	6.23533	-1.11344	0.900711	-1.23618	0.216392	0.280724	0.462191	-39			AAEL024998	AaegL5_2:119,991,086..119,992,108(-)	N/A
AAEL024999	0							0			AAEL024999	NIGP01000813:43,134..44,410(+)	Linker histone H1/H5, domain H15;Linker histone H1/H5;Winged helix DNA-binding domain superfamily
AAEL025000	1.29853	0.456306	1.94357	0.234777	0.814382	0.855371	1.37202	-1			AAEL025000	AaegL5_1:17,640,430..17,640,778(+)	N/A
AAEL025001	122.965	1.17325	0.258495	4.53879	5.65779e-06	1.35771e-05	2.2552	-42			AAEL025001	AaegL5_2:165,692,452..165,694,602(-)	Sulfatase, N-terminal;Alkaline-phosphatase-like, core domain superfamily;Sulfatase, conserved site;Iduronate-2-sulfatase
AAEL025002	42.7266	-0.486591	0.36974	-1.31603	0.188163	0.248224	0.71371	-219			AAEL025002	AaegL5_1:92,419,577..92,420,494(+)	N/A
AAEL025003	3.91749	-2.10251	1.75489	-1.19809	0.230883	0.297092	0.232853	-18			AAEL025003	AaegL5_1:54,047,971..54,054,796(+)	N/A
AAEL025004	35.7456	-1.42916	0.432472	-3.30463	0.000951005	0.00184624	0.371347	-210			AAEL025004	AaegL5_2:105,962,060..105,975,579(+)	Ribosomal RNA adenine methylase transferase, conserved site;Methyltransferase domain;S-adenosyl-L-methionine-dependent methyltransferase
AAEL025005	28.8872	-2.61099	0.488045	-5.3499	8.80029e-08	2.42409e-07	0.163687	-462			AAEL025005	AaegL5_2:255,759,039..255,760,623(+)	N/A
AAEL025006	29.7702	2.31263	0.559144	4.13603	3.53372e-05	7.92719e-05	4.9679	74			AAEL025006	AaegL5_2:471,236,796..471,340,233(-)	Immunoglobulin subtype 2;Immunoglobulin subtype;Fibronectin type III;Immunoglobulin I-set;Fibronectin type III superfamily;Immunoglobulin-like domain superfamily
AAEL025007	36.2156	1.54214	0.363237	4.24554	2.18064e-05	4.97166e-05	2.91226	13			AAEL025007	AaegL5_2:334,140,156..334,142,189(+)	N/A
AAEL025008	1.48072	2.38402	2.3048	1.03437	0.300962	0.37331	5.21989	2			AAEL025008	AaegL5_2:349,084,671..349,085,452(+)	N/A
AAEL025009	0							0			AAEL025009	AaegL5_3:341,398,327..341,399,797(+)	Linker histone H1/H5, domain H15;Linker histone H1/H5;Winged helix DNA-binding domain superfamily
AAEL025010	9.26171	1.35228	3.19533	0.423205	0.672146	0.732493	2.55315	5			AAEL025010	AaegL5_1:154,572,737..154,573,830(+)	N/A
AAEL025011	0							0			AAEL025011	AaegL5_2:250,046,294..250,046,736(-)	Histone H3/CENP-A;Histone H2A/H2B/H3;Histone-fold
AAEL025012	29.7648	-1.50272	0.556879	-2.69847	0.00696581	0.0121664	0.352887	-304			AAEL025012	AaegL5_2:378,203,433..378,203,968(+)	N/A
AAEL025013	300.174	-0.789561	0.248167	-3.18157	0.00146477	0.00278237	0.57852	-2156			AAEL025013	AaegL5_1:184,117,127..184,160,036(+)	Bromodomain;TAFII-230 TBP-binding;AT hook, DNA-binding motif;Bromodomain, conserved site;Transcription initiation factor TFIID subunit 1, domain of unknown function;Bromodomain-like superfamily;TAFII-230 TBP-binding domain superfamily;Transcription initiation factor TFIID subunit 1;Zinc knuckle
AAEL025014	0.293102	1.89795	4.34359	0.436954	0.662144		3.72683	1			AAEL025014	AaegL5_3:180,140,882..180,141,810(+)	N/A
AAEL025015	69.7429	-2.14602	0.323921	-6.62513	3.46945e-11	1.18938e-10	0.225935	-697			AAEL025015	AaegL5_1:151,344,548..151,345,121(-)	N/A
AAEL025016	15.3394	0.645652	0.641769	1.00605	0.314392	0.387722	1.56445	-28			AAEL025016	AaegL5_3:345,458,716..345,460,234(+)	N/A
AAEL025017	1024.31	2.73507	0.184342	14.8369	8.4515e-50	1.44086e-48	6.65789	3111			AAEL025017	AaegL5_2:16,825,953..16,901,789(-)	Band 7 domain;Flotillin family;Flotillin, C-terminal domain;Band 7/SPFH domain superfamily
AAEL025018	0							0			AAEL025018	AaegL5_2:4,543,283..4,544,434(+)	Pheromone/general odorant binding protein superfamily	OBP
AAEL025019	305.92	2.10751	1.32011	1.59646	0.110386	0.154392	4.30947	522			AAEL025019	NIGP01000959:12,916..13,609(-)	Protein of unknown function DUF4516
AAEL025020	7.57263	4.57672	1.13444	4.03434	5.47566e-05	0.000120378	23.8632	48			AAEL025020	AaegL5_1:255,394,887..255,395,654(+)	N/A
AAEL025021	6.79693	0.0154883	0.933154	0.0165978	0.986757	0.99381	1.01079	-24			AAEL025021	AaegL5_3:68,818,249..68,820,252(+)	N/A
AAEL025022	0							0			AAEL025022	NIGP01001998:5,453..6,776(-)	N/A
AAEL025023	2.04196	3.62059	2.4086	1.50319	0.13279	0.182218	12.3	3			AAEL025023	AaegL5_2:126,238,911..126,239,402(-)	N/A
AAEL025024	25.1186	1.27187	0.703684	1.80745	0.0706927	0.103173	2.41475	2			AAEL025024	AaegL5_3:136,268,348..136,269,446(-)	N/A
AAEL025025	0							0			AAEL025025	AaegL5_3:209,048,664..209,050,296(+)	N/A
AAEL025026	0							0	Histone H4 [Source:UniProtKB/TrEMBL;Acc:Q16IE4]		AAEL025026	AaegL5_3:341,186,756..341,187,185(+)	Histone H4;TATA box binding protein associated factor (TAF);Histone-fold;Histone H4, conserved site;CENP-T/Histone H4, histone fold
AAEL025027	0.335877	3.64659	4.32404	0.843329	0.399045		12.5237	3			AAEL025027	AaegL5_3:173,489,485..173,489,711(+)	N/A
AAEL025028	40.732	-0.0509149	0.398708	-0.127699	0.898387	0.924001	0.965324	-145			AAEL025028	AaegL5_1:290,953,223..290,954,646(+)	Serine proteases, trypsin domain;Peptidase S1A, chymotrypsin family;Peptidase S1, PA clan;Serine proteases, trypsin family, histidine active site;Proteinase, regulatory CLIP domain;Serine proteases, trypsin family, serine active site
AAEL025029	0							0			AAEL025029	AaegL5_3:376,056,261..376,056,880(-)	Tubulin;Beta tubulin;Tubulin/FtsZ, GTPase domain;Beta tubulin, autoregulation binding site;Tubulin/FtsZ, GTPase domain superfamily
AAEL025030	352.562	4.1073	0.301459	13.6247	2.85463e-42	3.777e-41	17.2353	2278			AAEL025030	AaegL5_1:137,218,210..137,349,836(+)	Triacylglycerol lipase family;Lipase/vitellogenin;Alpha/Beta hydrolase fold;Lipase, N-terminal
AAEL025031	11.0709	0.0423189	0.650926	0.0650133	0.948163	0.962822	1.02977	-21			AAEL025031	AaegL5_1:234,256,880..234,258,265(+)	PiggyBac transposable element-derived protein
AAEL025032	11.4822	-0.679745	0.865798	-0.785108	0.43239	0.509826	0.624276	-75			AAEL025032	AaegL5_1:256,057,797..256,068,896(+)	N/A
AAEL025033	13.2976	1.44015	0.781929	1.84179	0.0655058	0.0962589	2.71349	-8			AAEL025033	AaegL5_1:154,231,107..154,231,838(+)	N/A
AAEL025034	0							0			AAEL025034	AaegL5_2:124,377,504..124,377,827(-)	6-phosphogluconate dehydrogenase-like, C-terminal domain superfamily;3-hydroxyisobutyrate dehydrogenase, NAD-binding domain
AAEL025035	9.91951	-2.23984	0.826709	-2.70934	0.00674171	0.0118062	0.21171	-48			AAEL025035	AaegL5_1:27,113,712..27,114,893(-)	N/A
AAEL025036	5.59733	2.30971	0.956859	2.41384	0.0157852	0.0261938	4.95783	12			AAEL025036	AaegL5_2:308,009,523..308,011,201(-)	Zinc finger, PHD-type;Zinc finger, FYVE/PHD-type;Zinc finger, PHD-type, conserved site
AAEL025037	0.979144	0.336777	2.27534	0.148012	0.882333	0.91107	1.26293	-1			AAEL025037	AaegL5_2:168,816,376..168,823,086(+)	N/A
AAEL025038	0							0			AAEL025038	NIGP01001534:17,738..24,419(+)	N/A
AAEL025039	4.96631	0.135198	1.88139	0.0718606	0.942713	0.958527	1.09824	-1			AAEL025039	AaegL5_1:124,177,010..124,178,189(+)	N/A
AAEL025040	72.4692	1.21343	0.313454	3.87116	0.000108317	0.000231401	2.31888	-22			AAEL025040	AaegL5_1:210,062,427..210,067,334(-)	N/A
AAEL025041	34.8234	1.0339	0.39788	2.59851	0.00936288	0.0160337	2.04755	-21			AAEL025041	NIGP01001994:8,539..23,806(-)	Dynein heavy chain, domain-1;Dynein heavy chain
AAEL025042	450.567	-1.34792	0.162795	-8.27985	1.23327e-16	5.58407e-16	0.392857	-2801			AAEL025042	AaegL5_1:193,992,394..194,007,874(-)	Helicase, C-terminal;HRDC domain;DNA helicase, ATP-dependent, RecQ type;HRDC-like superfamily;DEAD/DEAH box helicase domain;Helicase superfamily 1/2, ATP-binding domain;RQC domain;P-loop containing nucleoside triphosphate hydrolase;Helicase Helix-turn-helix domain;ATP-dependent DNA helicase RecQ, zinc-binding domain;Winged helix DNA-binding domain superfamily
AAEL025043	0.287842	-1.65735	4.31651	-0.383955	0.701012		0.317022	-7			AAEL025043	AaegL5_1:145,577,087..145,578,757(+)	N/A
AAEL025044	5.99648	1.80311	1.15351	1.56316	0.118016	0.163745	3.48972	5			AAEL025044	AaegL5_3:293,500,295..293,502,441(+)	N/A
AAEL025045	1196.71	-0.951477	0.122285	-7.78081	7.20605e-15	2.99393e-14	0.517103	-5791			AAEL025045	AaegL5_1:49,133,728..49,168,869(+)	N/A
AAEL025046	3.09374	4.07869	2.68205	1.52074	0.128326	0.17674	16.8969	4			AAEL025046	NIGP01000724:13,217..14,256(-)	Nuclear anchorage protein 1-like
AAEL025047	0							0	Histone H2B [Source:UniProtKB/TrEMBL;Acc:Q17EF1]		AAEL025047	AaegL5_3:341,113,705..341,114,219(-)	Histone H2B;Histone H2A/H2B/H3;Histone-fold
AAEL025048	6.74656	0.404332	0.943675	0.428465	0.668313	0.729121	1.32348	-13			AAEL025048	AaegL5_1:144,720,922..144,722,064(+)	N/A
AAEL025049	6823.78	1.945	0.118945	16.3521	4.19996e-60	1.06197e-58	3.85039	9181			AAEL025049	AaegL5_2:18,166,399..18,375,111(+)	N/A
AAEL025050	1.62754	1.17882	1.46101	0.806856	0.419749	0.496947	2.26392	-2			AAEL025050	AaegL5_3:196,857,228..196,857,656(-)	N/A
AAEL025051	2465.36	-1.03169	0.0909671	-11.3414	8.18695e-30	6.61294e-29	0.489137	-15343			AAEL025051	AaegL5_2:276,361,115..276,579,004(+)	Protein kinase domain;Protein kinase-like domain superfamily
AAEL025052	3.4589	0	2.76375	0	1	1	1	0			AAEL025052	AaegL5_3:133,939,594..133,940,635(+)	THAP-type zinc finger
AAEL025053	153.276	1.8135	0.281183	6.44956	1.12174e-10	3.71421e-10	3.51495	224			AAEL025053	AaegL5_2:447,641,251..447,695,820(+)	CRAL-TRIO lipid binding domain;CRAL/TRIO, N-terminal domain;CRAL/TRIO, N-terminal domain superfamily;CRAL-TRIO lipid binding domain superfamily
AAEL025054	8.96932	-2.54302	0.894023	-2.84447	0.00444847	0.00796887	0.171583	-87			AAEL025054	AaegL5_2:453,180,756..453,183,668(-)	N/A
AAEL025055	76.0945	-1.39821	0.392221	-3.56486	0.000364052	0.000740775	0.379399	-545			AAEL025055	NIGP01002236:21,893..24,614(-)	Alpha-2-macroglobulin;Terpenoid cyclases/protein prenyltransferase alpha-alpha toroid;Alpha-macroglobulin, receptor-binding;Alpha-macroglobulin-like, TED domain;Immunoglobulin E-set;Alpha-2-macroglobulin, conserved site;Alpha-macroglobulin, receptor-binding domain superfamily
AAEL025056	0							0	Histone H2A [Source:UniProtKB/TrEMBL;Acc:Q173V2]		AAEL025056	AaegL5_3:341,997,952..341,998,326(+)	Histone H2A;Histone H2A/H2B/H3;Histone-fold;Histone H2A, C-terminal domain;Histone H2A conserved site
AAEL025057	23.2729	0.309766	0.38426	0.806135	0.420165	0.497368	1.23951	-56			AAEL025057	NIGP01000359:16,033..22,248(+)	N/A
AAEL025058	11.7809	1.53846	0.740098	2.07873	0.0376426	0.0582317	2.90485	8			AAEL025058	AaegL5_3:291,662,710..291,663,270(-)	N/A
AAEL025059	0.705898	4.72619	4.28366	1.10331	0.269894		26.4683	7			AAEL025059	NIGP01000312:26,832..27,785(-)	N/A
AAEL025060	82.6006	-5.78456	1.23679	-4.67706	2.91015e-06	7.14046e-06	0.0181415	-79			AAEL025060	AaegL5_2:174,197,393..174,200,546(+)	Zinc finger, SWIM-type
AAEL025061	0.623371	0	4.40736	0	1		1	0			AAEL025061	AaegL5_2:119,851,606..119,852,663(+)	N/A
AAEL025062	0.6498	2.11068	3.80469	0.554758	0.57906		4.31895	1			AAEL025062	NIGP01000254:5,932..19,505(+)	N/A
AAEL025063	2.86033	-2.08974	1.58192	-1.32101	0.186499	0.246284	0.234924	-9			AAEL025063	AaegL5_1:91,406,919..91,407,501(+)	N/A
AAEL025064	2.26952	-0.152074	2.41306	-0.0630213	0.94975	0.964255	0.899955	-1			AAEL025064	AaegL5_2:322,445,380..322,445,964(-)	N/A
AAEL025065	2324.43	0.534769	0.132636	4.03184	5.53412e-05	0.000121647	1.44871	-3477			AAEL025065	AaegL5_2:58,624,727..58,760,364(-)	N/A
AAEL025066	0							0			AAEL025066	AaegL5_3:292,623,169..292,623,813(+)	N/A
AAEL025067	326.752	1.49103	0.181707	8.20568	2.29288e-16	1.0244e-15	2.8109	115			AAEL025067	AaegL5_2:8,586,392..8,589,502(-)	N/A
AAEL025068	0.289711	0.369477	4.37579	0.0844367	0.932709		1.29188	-2			AAEL025068	AaegL5_1:117,036,551..117,037,080(+)	N/A
AAEL025069	4.12404	-4.54143	1.57125	-2.89032	0.00384848	0.00694919	0.0429431	-67			AAEL025069	AaegL5_1:207,176,911..207,177,448(+)	N/A
AAEL025070	9.71098	-0.568286	0.835965	-0.679797	0.496633	0.570955	0.674417	-53			AAEL025070	AaegL5_2:206,109,387..206,111,062(+)	N/A
AAEL025071	19.4437	-0.411481	0.457187	-0.900027	0.368106	0.444716	0.751851	-90			AAEL025071	AaegL5_2:229,030,296..229,033,412(+)	Zinc finger C2H2-type
AAEL025072	0							0			AAEL025072	AaegL5_3:151,139,857..151,147,980(-)	Triacylglycerol lipase family;Vespid venom allergen phospholipase A1;Lipase/vitellogenin;Alpha/Beta hydrolase fold;Lipase, N-terminal
AAEL025073	0.304793	2.95984	4.37027	0.677266	0.498237		7.78037	2			AAEL025073	AaegL5_2:134,514,887..134,515,727(-)	N/A
AAEL025074	0.110852	2.08881	4.40736	0.473936	0.635545		4.25396	1			AAEL025074	AaegL5_2:409,769,771..409,769,989(-)	N/A
AAEL025075	11.1342	-0.476967	0.59704	-0.798885	0.424357	0.50161	0.718487	-55			AAEL025075	AaegL5_3:3,763,833..3,764,473(-)	N/A
AAEL025076	83.142	0.307742	0.285975	1.07612	0.281875	0.3529	1.23777	-209			AAEL025076	AaegL5_1:9,069,975..9,165,711(+)	C2 domain
AAEL025077	4.9896	1.43082	0.885873	1.61515	0.106279	0.149269	2.69599	3			AAEL025077	AaegL5_2:307,754,578..307,755,322(-)	N/A
AAEL025078	818.955	0.219272	0.0970833	2.25859	0.0239087	0.0383684	1.16415	-2451			AAEL025078	AaegL5_1:146,601,775..146,603,022(-)	WD40 repeat;WD40-repeat-containing domain superfamily;Sec13/Seh1 family;Protein Sec13
AAEL025079	52.4381	-2.08216	0.527426	-3.94779	7.88772e-05	0.000171236	0.23616	-414			AAEL025079	AaegL5_1:306,497,217..306,498,163(+)	N/A
AAEL025080	49.2204	2.73115	0.560559	4.8722	1.10363e-06	2.80045e-06	6.63987	166			AAEL025080	AaegL5_3:211,045,889..211,169,376(-)	N/A
AAEL025081	0							0			AAEL025081	NIGP01001771:40,835..41,116(-)	N/A
AAEL025082	10226.3	-2.21993	0.161896	-13.712	8.6014e-43	1.16327e-41	0.214652	-86942	Peptidyl-prolyl cis-trans isomerase [Source:UniProtKB/TrEMBL;Acc:Q16P59]		AAEL025082	NIGP01000838:107,770..121,827(+)	Cyclophilin-type peptidyl-prolyl cis-trans isomerase domain;Cyclophilin-type peptidyl-prolyl cis-trans isomerase, conserved site;Cyclophilin-like domain superfamily
AAEL025083	35.4226	-1.16277	0.522937	-2.22354	0.0261792	0.0416995	0.446653	-142			AAEL025083	AaegL5_2:169,717,167..169,717,863(+)	N/A
AAEL025084	5.50258	-0.150623	0.987061	-0.152598	0.878715	0.907947	0.900861	-14			AAEL025084	AaegL5_1:52,446,426..52,447,447(+)	N/A
AAEL025085	2.38157	2.2325	1.55508	1.43562	0.15111	0.20418	4.69948	5			AAEL025085	AaegL5_1:34,345,034..34,347,052(-)	Ankyrin repeat;Ankyrin repeat-containing domain;Ankyrin repeat-containing domain superfamily
AAEL025086	9.96383	-3.41385	1.00152	-3.40868	0.000652775	0.00129098	0.0938271	-108			AAEL025086	AaegL5_2:172,994,994..172,997,512(-)	N/A
AAEL025087	1.90841	3.74515	1.654	2.26429	0.0235562	0.0378429	13.4092	6			AAEL025087	AaegL5_3:300,184,175..300,184,692(-)	N/A
AAEL025088	8.475	1.12183	0.637923	1.75856	0.0786515	0.113613	2.17623	-3			AAEL025088	AaegL5_1:210,506,439..210,509,086(+)	N/A
AAEL025089	71.0357	3.73932	0.37927	9.85926	6.25101e-23	3.80414e-22	13.3551	399			AAEL025089	AaegL5_1:155,980,905..155,990,837(+)	N/A
AAEL025090	0							0			AAEL025090	AaegL5_1:35,676,506..35,677,417(-)	N/A
AAEL025091	3497.84	1.66925	0.15641	10.6723	1.3719e-26	9.72361e-26	3.1805	3531			AAEL025091	AaegL5_3:293,808,307..293,937,540(+)	N/A
AAEL025092	1118.85	7.15693	0.611522	11.7035	1.22341e-31	1.06998e-30	142.709	10091			AAEL025092	AaegL5_2:155,948,131..155,949,142(-)	N/A
AAEL025093	10.3902	2.13057	0.766658	2.77904	0.00545199	0.00966363	4.37891	20			AAEL025093	AaegL5_1:30,202,253..30,202,684(-)	N/A
AAEL025094	8.07923	1.20202	0.866802	1.38673	0.165525	0.221515	2.30061	-4			AAEL025094	AaegL5_2:379,175,340..379,176,212(+)	Pheromone/general odorant binding protein superfamily	OBP
AAEL025095	5.60255	4.8584	4.28047	1.13502	0.256369	0.32524	29.0085	7			AAEL025095	AaegL5_1:222,132,797..222,134,102(+)	N/A
AAEL025096	58.3673	0.0800389	0.313449	0.255349	0.798454	0.84229	1.05705	-180			AAEL025096	AaegL5_3:261,072,609..261,075,516(+)	N/A
AAEL025097	71.3893	0.446486	0.283652	1.57406	0.115473	0.160594	1.36272	-95			AAEL025097	AaegL5_1:302,680,454..302,723,617(-)	N/A
AAEL025098	3.11914	-0.871	1.30817	-0.665817	0.505528	0.579284	0.546768	-12			AAEL025098	AaegL5_2:73,837,119..73,837,581(+)	N/A
AAEL025099	3.54206	1.73245	1.18765	1.45872	0.144642	0.196439	3.32292	8			AAEL025099	AaegL5_3:347,415,833..347,425,256(-)	N/A
AAEL025100	22.7693	-0.459463	0.924905	-0.496768	0.619353	0.685539	0.727257	-10			AAEL025100	AaegL5_2:389,296,730..389,303,326(-)	N/A
AAEL025101	0							0			AAEL025101	NIGP01000988:91,381..91,757(+)	Histone H2A;Histone-fold;Histone H2A, C-terminal domain
AAEL025102	3.40323	3.90838	1.97008	1.98387	0.04727	0.0714228	15.0155	7			AAEL025102	NIGP01001696:67,994..68,843(-)	N/A
AAEL025103	0.0850184	0	4.40736	0	1		1	0			AAEL025103	NIGP01000929:13,682..16,430(-)	N/A
AAEL025104	8.81596	6.71354	4.25632	1.57731	0.114724	0.159701	104.949	30	Histone H3 [Source:UniProtKB/TrEMBL;Acc:Q16N56]		AAEL025104	NIGP01000602:34,684..35,189(-)	Histone H3/CENP-A;Histone H2A/H2B/H3;Histone-fold
AAEL025105	5.39255	5.61886	1.45418	3.86394	0.000111574	0.000238049	49.1411	22			AAEL025105	AaegL5_1:75,570,821..75,572,074(+)	N/A
AAEL025106	1.4072	-1.45998	2.31972	-0.629376	0.529103	0.601614	0.363499	-6			AAEL025106	AaegL5_2:69,071,870..69,074,653(-)	Insect cuticle protein;Chitin-binding type R&R consensus	CP
AAEL025107	0.765563	-1.19599	4.2964	-0.278371	0.780728		0.436487	-9			AAEL025107	AaegL5_1:33,810,988..33,904,783(-)	N/A
AAEL025108	0.280983	-0.0211607	4.38793	-0.00482248	0.996152		0.98544	-1			AAEL025108	AaegL5_2:191,322,983..191,324,669(+)	N/A
AAEL025109	58.4376	-0.652018	0.405749	-1.60695	0.108065	0.151545	0.636389	-345			AAEL025109	AaegL5_1:303,081,730..303,097,246(-)	MD-2-related lipid-recognition domain;Immunoglobulin E-set;Sterol transport protein NPC2-like
AAEL025110	11.0033	2.3421	1.05854	2.21258	0.0269266	0.0428031	5.07041	18			AAEL025110	AaegL5_2:123,988,985..123,989,408(-)	N/A
AAEL025111	38.4976	0.535539	0.459807	1.1647	0.244139	0.31133	1.44948	-85			AAEL025111	AaegL5_3:324,313,203..325,121,808(+)	Immunoglobulin subtype 2;Immunoglobulin subtype;Fibronectin type III;Immunoglobulin I-set;Immunoglobulin V-set domain;Fibronectin type III superfamily;Immunoglobulin-like domain superfamily
AAEL025112	0.372172	0	4.40736	0	1		1	0			AAEL025112	AaegL5_3:382,183,151..382,190,686(-)	N/A
AAEL025113	5.88589	-2.68664	1.53791	-1.74694	0.0806478	0.116316	0.155325	-54			AAEL025113	AaegL5_3:235,654,107..235,656,401(-)	N/A
AAEL025114	0.663987	0.0105209	3.14454	0.00334578	0.99733		1.00732	-2			AAEL025114	AaegL5_3:313,345,722..313,347,758(-)	Serine proteases, trypsin domain;Peptidase S1A, chymotrypsin family;Peptidase S1, PA clan;Serine proteases, trypsin family, histidine active site;Serine proteases, trypsin family, serine active site
AAEL025115	0.206964	-0.649222	4.3748	-0.1484	0.882027		0.637624	-2			AAEL025115	AaegL5_3:243,521,442..243,656,784(-)	N/A
AAEL025116	14.0128	0.955106	0.617819	1.54593	0.122121	0.168872	1.93872	-8			AAEL025116	AaegL5_3:45,369,370..45,370,235(+)	N/A
AAEL025117	2.57152	0.589113	1.46621	0.401794	0.687836	0.746773	1.50432	-3			AAEL025117	AaegL5_1:99,002,086..99,003,022(+)	N/A
AAEL025118	0.643378	0.00920653	3.27466	0.00281144	0.997757		1.0064	-1			AAEL025118	AaegL5_2:178,759,578..178,760,110(+)	N/A
AAEL025119	8.89406	-5.91962	1.39576	-4.24115	2.22382e-05	5.06659e-05	0.0165202	-158			AAEL025119	AaegL5_1:207,274,145..207,277,526(+)	N/A
AAEL025120	9.48583	1.15914	1.07467	1.07861	0.280763	0.351722	2.23325	6			AAEL025120	AaegL5_1:66,497,170..66,499,126(-)	Domain of unknown function DUF243
AAEL025121	0							0	Histone H2A [Source:UniProtKB/TrEMBL;Acc:Q173V2]		AAEL025121	NIGP01000813:16,299..16,781(-)	Histone H2A;Histone H2A/H2B/H3;Histone-fold;Histone H2A, C-terminal domain;Histone H2A conserved site
AAEL025122	863.836	0.144303	0.11526	1.25198	0.210579	0.274175	1.1052	-2894			AAEL025122	AaegL5_3:288,880,059..288,881,431(+)	Sel1-like repeat;Beta-lactamase HcpB-like
AAEL025123	927.95	-2.30158	0.1512	-15.2221	2.52202e-52	4.74094e-51	0.202841	-9307			AAEL025123	AaegL5_2:93,272,520..93,322,785(-)	GRIP domain
AAEL025124	12.9114	-2.64021	0.976573	-2.70355	0.00686037	0.0119975	0.160405	-67			AAEL025124	AaegL5_1:1,278,998..1,279,475(-)	N/A
AAEL025125	52.1827	1.83573	0.486129	3.77621	0.000159234	0.000335138	3.56951	103			AAEL025125	AaegL5_1:281,559,502..281,884,495(+)	G protein-coupled receptor, rhodopsin-like;GPCR, rhodopsin-like, 7TM
AAEL025126	40.3993	4.03772	0.939161	4.29928	1.71352e-05	3.94651e-05	16.4238	270			AAEL025126	AaegL5_3:14,804,516..14,805,077(-)	N/A
AAEL025127	0.594135	3.50072	3.79418	0.922656	0.356187		11.3193	3			AAEL025127	AaegL5_2:273,536,068..273,536,425(-)	N/A
AAEL025128	1.20804	3.56151	2.57371	1.3838	0.166419	0.222585	11.8065	3			AAEL025128	NIGP01000520:12,542..13,307(+)	N/A
AAEL025129	1.76777	0.841865	2.72782	0.308622	0.757609	0.807535	1.79237	0			AAEL025129	AaegL5_2:28,539,067..28,545,020(+)	N/A
AAEL025130	2553.37	-0.187905	0.160959	-1.16741	0.243043	0.310077	0.877879	-8833			AAEL025130	AaegL5_1:20,455,002..20,881,337(+)	Dbl homology (DH) domain;Quinoprotein alcohol dehydrogenase-like superfamily;Dbl homology (DH) domain superfamily;Rho guanine nucleotide exchange factor 10/17
AAEL025131	1.35776	0.629454	3.26058	0.19305	0.84692	0.882072	1.54698	-5			AAEL025131	AaegL5_1:212,051,101..212,052,305(+)	N/A
AAEL025132	926.943	0.69041	0.138959	4.96843	6.74957e-07	1.73974e-06	1.61374	-1437			AAEL025132	AaegL5_3:155,999,022..156,011,116(-)	RNAse P, Rpr2/Rpp21 subunit
AAEL025133	913.593	-1.69539	0.155358	-10.9128	1.00135e-27	7.43614e-27	0.308771	-5379			AAEL025133	NIGP01000737:5,117..38,490(+)	Protein kinase-like domain superfamily;PAN2-PAN3 deadenylation complex subunit PAN3;Pan3 pseudokinase domain
AAEL025134	2930.55	0.0351157	0.115395	0.304308	0.760893	0.810007	1.02464	-9839			AAEL025134	AaegL5_1:71,687,743..71,842,603(-)	Thioredoxin-like superfamily;Glutathione S-transferase, C-terminal domain superfamily	GST
AAEL025135	0							0			AAEL025135	AaegL5_3:217,670,309..217,672,385(-)	Olfactory receptor, insect
AAEL025136	0.879628	-2.40419	2.88232	-0.834115	0.404216		0.188915	-19			AAEL025136	NIGP01001010:2,485..3,385(-)	Pheromone/general odorant binding protein	OBP
AAEL025137	11.4044	1.13743	0.812809	1.39938	0.1617	0.216996	2.19988	-11			AAEL025137	AaegL5_1:153,767,958..153,769,596(-)	N/A
AAEL025138	1.04734	-3.08012	3.62576	-0.84951	0.395597	0.47276	0.118247	-7			AAEL025138	AaegL5_3:150,468,520..150,469,233(-)	N/A
AAEL025139	0							0			AAEL025139	AaegL5_2:94,527,817..94,529,467(+)	Olfactory receptor, insect
AAEL025140	314.75	5.06502	0.303419	16.6931	1.47036e-62	4.04681e-61	33.4752	2457			AAEL025140	AaegL5_1:305,999,815..306,066,595(-)	Major royal jelly protein/protein yellow
AAEL025141	24.5846	-0.935026	0.618452	-1.51188	0.130564	0.179479	0.523033	-103			AAEL025141	AaegL5_3:27,818,257..27,831,504(-)	Zinc finger C2H2-type
AAEL025142	0							0			AAEL025142	AaegL5_2:314,110,483..314,110,983(+)	N/A
AAEL025143	236.984	2.44031	0.179408	13.602	3.89448e-42	5.12814e-41	5.42759	594			AAEL025143	AaegL5_3:93,244,246..93,245,667(+)	N/A
AAEL025144	39.6159	-21.098	3.58677	-5.88217			4.45527e-07	-342			AAEL025144	AaegL5_3:30,498,895..30,499,381(+)	N/A
AAEL025145	4.38578	1.86015	1.16726	1.5936	0.111025	0.155213	3.63044	8			AAEL025145	AaegL5_3:94,500,324..94,500,880(+)	N/A
AAEL025146	172.819	-1.08309	0.474874	-2.28079	0.0225608	0.0364074	0.472017	-662			AAEL025146	NIGP01001507:5,419..24,007(-)	Serine hydroxymethyltransferase;Pyridoxal phosphate-dependent transferase;Serine hydroxymethyltransferase-like domain
AAEL025147	0.384186	2.82645	4.38202	0.645012	0.51892		7.09327	2			AAEL025147	AaegL5_2:232,368,443..232,368,945(-)	N/A
AAEL025148	0							0	Histone H2A [Source:UniProtKB/TrEMBL;Acc:Q173V2]		AAEL025148	AaegL5_3:341,114,314..341,114,835(+)	Histone H2A;Histone H2A/H2B/H3;Histone-fold;Histone H2A, C-terminal domain;Histone H2A conserved site
AAEL025149	1.22113	3.50877	2.66845	1.31491	0.18854	0.248681	11.3827	3			AAEL025149	AaegL5_2:307,169,135..307,169,443(-)	N/A
AAEL025150	304.659	2.72774	0.293201	9.30329	1.36164e-20	7.34314e-20	6.62415	855			AAEL025150	AaegL5_3:280,141,344..280,196,496(-)	Serologically defined colon cancer antigen 8
AAEL025151	952.698	-0.930441	0.284578	-3.26955	0.00107719	0.00207898	0.524698	-6117			AAEL025151	NIGP01002068:20,848..42,266(+)	DnaJ domain;Sec63 domain;Immunoglobulin E-set;Translocation protein Sec63;Chaperone J-domain superfamily
AAEL025152	0.518142	0.250006	4.39533	0.0568799	0.954641		1.18921	-1			AAEL025152	AaegL5_1:175,948,279..175,949,694(-)	N/A
AAEL025153	0							0			AAEL025153	NIGP01001654:17,788..19,316(+)	Nuclear pore protein 84/107
AAEL025154	2.66269	1.02635	1.79427	0.572015	0.567312	0.636918	2.03687	-2			AAEL025154	AaegL5_1:53,262,624..53,264,847(-)	N/A
AAEL025155	32.9653	5.26975	0.834072	6.3181	2.64799e-10	8.5884e-10	38.5792	237			AAEL025155	AaegL5_2:386,731,262..386,733,266(+)	N/A
AAEL025156	8.98526	-1.06248	0.771378	-1.37738	0.168393	0.224825	0.478807	-29			AAEL025156	AaegL5_2:253,905,996..253,907,360(+)	N/A
AAEL025157	22.2308	1.71829	1.2988	1.32298	0.185843	0.245556	3.29045	34			AAEL025157	AaegL5_2:17,520,012..17,520,788(+)	N/A
AAEL025158	10.1603	-0.115911	0.906979	-0.127799	0.898308	0.923977	0.9228	-50			AAEL025158	NIGP01001214:1,605..3,357(+)	N/A
AAEL025159	1.16452	0.643445	2.52739	0.254589	0.799041	0.842855	1.56206	-1			AAEL025159	AaegL5_2:324,274,817..324,275,774(+)	N/A
AAEL025160	3.62575	-1.35673	1.31898	-1.02862	0.303658	0.37623	0.390466	-25			AAEL025160	AaegL5_2:251,207,439..251,208,057(-)	N/A
AAEL025161	0							0	Histone H2B [Source:UniProtKB/TrEMBL;Acc:Q17EF1]		AAEL025161	AaegL5_3:341,471,317..341,471,831(-)	Histone H2B;Histone H2A/H2B/H3;Histone-fold
AAEL025162	1.97484	1.8424	1.90921	0.965009	0.33454	0.409628	3.58607	6			AAEL025162	AaegL5_2:337,376,756..337,387,121(+)	Zinc finger, PHD-type;Zinc finger, FYVE/PHD-type;Zinc finger, PHD-type, conserved site;Zinc finger, PHD-finger
AAEL025163	10.7947	1.9731	0.865148	2.28065	0.0225691	0.0364171	3.92611	25			AAEL025163	AaegL5_3:235,395,529..235,523,509(-)	N/A
AAEL025164	466.229	-3.9357	0.181622	-21.6697	3.96034e-104	4.15861e-102	0.0653487	-4702			AAEL025164	AaegL5_2:111,121,169..111,141,636(-)	Protein of unknown function DUF4487
AAEL025165	24.2873	1.99345	0.386754	5.15432	2.54549e-07	6.79046e-07	3.98189	37			AAEL025165	AaegL5_2:87,134,310..87,317,646(-)	Homeobox domain;OAR domain;Homeobox-like domain superfamily;Homeobox, conserved site;Retinal homeobox protein Rx-like
AAEL025166	9.75211	-5.50031	1.62261	-3.38979	0.000699463	0.00137951	0.0220923	-43			AAEL025166	NIGP01000807:11,763..12,744(+)	Linker histone H1/H5, domain H15;Linker histone H1/H5;Winged helix DNA-binding domain superfamily
AAEL025167	12.7041	5.2908	1.18589	4.46145	8.14084e-06	1.93108e-05	39.1461	30			AAEL025167	AaegL5_2:115,255,009..115,256,019(+)	Endonuclease/exonuclease/phosphatase;Endonuclease/exonuclease/phosphatase superfamily
AAEL025168	0.528612	4.00436	3.77475	1.06083	0.288769		16.0484	4			AAEL025168	AaegL5_1:221,846,403..221,846,843(+)	Ribosomal protein 50S-L18Ae/60S-L20/60S-L18A;50S ribosomal protein L18Ae/60S ribosomal protein L20 and L18a
AAEL025169	2.72393	0	4.40736	0	1	1	1	0			AAEL025169	AaegL5_2:304,784,075..304,785,006(-)	N/A
AAEL025170	1628.02	0.194218	0.107966	1.79889	0.0720363	0.104939	1.1441	-4022			AAEL025170	NIGP01001874:13,936..18,433(+)	S-adenosylmethionine decarboxylase;S-adenosylmethionine decarboxylase, core
AAEL025171	718.681	-0.188743	0.136119	-1.3866	0.165562	0.221547	0.87737	-2971			AAEL025171	AaegL5_2:389,086,335..389,120,658(-)	PDZ domain;Sterile alpha motif domain;Pleckstrin homology domain;Sterile alpha motif/pointed domain superfamily;CRIC domain;PDZ superfamily
AAEL025172	1.32383	5.10762	2.13206	2.39563	0.0165919	0.0274219	34.4783	9			AAEL025172	AaegL5_2:428,938,384..428,939,224(-)	Adult cuticle protein 1	CP
AAEL025173	5.6022	1.90332	0.890874	2.13646	0.0326421	0.0510955	3.74072	10			AAEL025173	AaegL5_2:351,656,221..351,657,200(+)	Glutathione S-transferase, N-terminal;Glutathione S-transferase, C-terminal;Thioredoxin-like superfamily;Glutathione S-transferase, C-terminal domain superfamily;Glutathione Transferase family	GST
AAEL025174	1.80741	5.04579	2.44108	2.06703	0.0387309	0.0596523	33.032	9			AAEL025174	AaegL5_3:341,094,613..341,095,930(-)	N/A
AAEL025175	5.4943	-3.4963	1.43431	-2.43763	0.0147841	0.0246291	0.088615	-28			AAEL025175	NIGP01001085:25,155..26,824(-)	N/A
AAEL025176	6.94645	0.110514	0.822854	0.134306	0.893161	0.920118	1.07961	-18			AAEL025176	AaegL5_3:396,642,617..396,643,035(-)	N/A
AAEL025177	247.124	0.475708	0.223631	2.1272	0.0334032	0.0522125	1.3906	-402			AAEL025177	AaegL5_3:297,813,082..297,815,855(+)	DDE superfamily endonuclease domain
AAEL025178	3.06515	-1.51649	1.32424	-1.14518	0.252135	0.320511	0.349534	-24			AAEL025178	AaegL5_2:60,733,822..60,734,212(+)	N/A
AAEL025179	48.3306	4.63267	0.470321	9.85003	6.85266e-23	4.16107e-22	24.807	245			AAEL025179	AaegL5_2:227,742,701..227,745,063(+)	N/A
AAEL025180	1.36069	-0.254706	4.38244	-0.0581195	0.953653	0.967325	0.838158	-2			AAEL025180	AaegL5_2:263,741,418..263,742,887(+)	N/A
AAEL025181	5.63556	0.845359	0.812292	1.04071	0.298011	0.37015	1.79671	-5			AAEL025181	NIGP01001903:25,283..25,987(-)	N/A
AAEL025182	0.208135	2.08881	4.40736	0.473938	0.635544		4.25399	1			AAEL025182	NIGP01000657:28,152..29,030(-)	N/A
AAEL025183	0.73843	1.93595	3.71816	0.520672	0.602595		3.82629	0			AAEL025183	AaegL5_1:111,960,268..111,961,201(+)	N/A
AAEL025184	12.9426	1.21066	0.516816	2.34253	0.0191533	0.0313037	2.31444	-4			AAEL025184	AaegL5_1:36,054,383..36,056,541(-)	N/A
AAEL025185	5.16993	4.23217	1.59378	2.65542	0.0079209	0.013724	18.7936	8			AAEL025185	AaegL5_1:281,992,233..281,999,728(-)	N/A
AAEL025186	2.06154	-1.00184	1.69273	-0.591853	0.553949	0.624883	0.499361	-11			AAEL025186	AaegL5_1:242,296,407..242,329,552(+)	N/A
AAEL025187	6108.47	1.89106	0.297118	6.36469	1.95688e-10	6.39593e-10	3.70908	13960			AAEL025187	NIGP01001695:23,439..55,057(-)	Immunoglobulin subtype 2;Immunoglobulin subtype;Titin repeats;Immunoglobulin I-set;Immunoglobulin-like domain superfamily
AAEL025188	0.43588	-1.18955	4.3425	-0.273931	0.784137		0.438441	-5			AAEL025188	AaegL5_2:293,587,812..293,588,702(+)	N/A
AAEL025189	12.6613	-1.09295	0.633397	-1.72554	0.0844299	0.121268	0.468801	-44			AAEL025189	NIGP01001363:6,657..22,556(-)	N/A
AAEL025190	505.417	-0.651239	0.11702	-5.56519	2.6186e-08	7.48444e-08	0.636733	-2187			AAEL025190	AaegL5_1:267,607,942..267,621,996(+)	Integrator complex subunit 5, C-terminal;Integrator complex subunit 5, N-terminal;Integrator complex subunit 5
AAEL025191	14.1342	1.50947	0.629448	2.39809	0.0164808	0.027252	2.84706	6			AAEL025191	AaegL5_2:122,940,822..122,942,491(+)	N/A
AAEL025192	0							0			AAEL025192	AaegL5_2:13,990,410..13,991,044(-)	N/A
AAEL025193	57.7349	-6.0519	0.598999	-10.1033	5.33896e-24	3.39314e-23	0.0150729	-1363			AAEL025193	AaegL5_2:433,991,930..433,993,663(+)	N/A
AAEL025194	1.70104	-0.383428	1.53189	-0.250297	0.802357	0.845759	0.766614	-11			AAEL025194	AaegL5_2:262,338,851..262,339,790(+)	N/A
AAEL025195	10.3121	1.6083	1.08969	1.47592	0.139967	0.190796	3.04891	16			AAEL025195	NIGP01001843:12,668..13,736(-)	Nuclear protein MDM1
AAEL025196	5.01464	-1.81274	2.30938	-0.784948	0.432484	0.5099	0.284649	-56			AAEL025196	AaegL5_1:84,541,907..84,542,309(-)	N/A
AAEL025197	134.684	0.499931	0.243891	2.04982	0.0403825	0.0619644	1.41415	-273			AAEL025197	NIGP01000660:30,954..31,592(-)	Ribosomal protein S21
AAEL025198	344.234	-0.330166	0.135844	-2.43048	0.0150787	0.0250769	0.795445	-1354			AAEL025198	AaegL5_1:18,860,846..18,879,307(-)	Zinc finger, FYVE/PHD-type
AAEL025199	1806.48	1.64399	0.143692	11.441	2.60727e-30	2.1524e-29	3.12528	1895			AAEL025199	AaegL5_1:183,191,709..183,279,329(-)	Formate-tetrahydrofolate ligase, FTHFS;Tetrahydrofolate dehydrogenase/cyclohydrolase;Formate-tetrahydrofolate ligase, FTHFS, conserved site;Tetrahydrofolate dehydrogenase/cyclohydrolase, catalytic domain;Tetrahydrofolate dehydrogenase/cyclohydrolase, NAD(P)-binding domain;Tetrahydrofolate dehydrogenase/cyclohydrolase, conserved site;P-loop containing nucleoside triphosphate hydrolase;NAD(P)-binding domain superfamily
AAEL025200	265.723	0.128901	0.322844	0.399268	0.689696	0.74854	1.09346	-879			AAEL025200	AaegL5_3:183,683,002..183,685,480(+)	N/A
AAEL025201	0.272902	0.940576	4.38793	0.214355	0.83027		1.91929	0			AAEL025201	AaegL5_2:4,602,462..4,603,833(-)	N/A
AAEL025202	1591.35	-0.174661	0.0831894	-2.09956	0.0357677	0.0555242	0.885976	-5630			AAEL025202	AaegL5_2:332,074,363..332,091,088(-)	Apoptosis inhibitory 5;Armadillo-type fold
AAEL025203	0.899326	4.29942	2.73535	1.5718	0.115996		19.6904	5			AAEL025203	NIGP01000288:31,960..33,930(+)	Pheromone/general odorant binding protein superfamily	OBP
AAEL025204	14.3277	-7.81079	1.3004	-6.00646	1.89622e-09	5.81601e-09	0.00445368	-322			AAEL025204	AaegL5_1:19,633,314..19,633,823(-)	N/A
AAEL025205	229.997	1.67064	0.207109	8.06647	7.23622e-16	3.15348e-15	3.18356	183			AAEL025205	NIGP01000920:9,586..10,854(+)	N/A
AAEL025206	0.630349	-1.07421	4.35025	-0.24693	0.804962		0.474932	-2			AAEL025206	AaegL5_3:373,048,036..373,049,793(+)	N/A
AAEL025207	157.169	0.228138	0.234391	0.973325	0.330392	0.40506	1.17132	-285			AAEL025207	NIGP01000139:78,716..79,958(-)	Zinc finger C2H2-type;Zinc finger C2H2 superfamily
AAEL025208	0.0253794	0.249964	4.39533	0.0568702	0.954649		1.18918	-1			AAEL025208	AaegL5_3:72,676,641..72,678,242(+)	N/A
AAEL025209	12.4262	1.26225	0.853622	1.47869	0.139222	0.189938	2.39869	0			AAEL025209	AaegL5_3:163,174,864..163,175,359(+)	N/A
AAEL025210	0.186671	2.82643	4.38202	0.645007	0.518922		7.09319	2			AAEL025210	AaegL5_1:172,034,619..172,038,077(-)	N/A
AAEL025211	2.65831	-4.90134	2.11358	-2.31897	0.0203965	0.0331843	0.0334618	-43			AAEL025211	AaegL5_2:204,401,945..204,402,816(+)	N/A
AAEL025212	39.6374	0.519107	0.36451	1.42412	0.154411	0.208094	1.43307	-90			AAEL025212	NIGP01001450:6..7,217(-)	Ser/Thr protein kinase, TGFB receptor;Activin types I and II receptor domain;Serine-threonine/tyrosine-protein kinase, catalytic domain;Protein kinase-like domain superfamily;Protein kinase, ATP binding site
AAEL025213	19.8529	3.29223	1.00178	3.28638	0.00101483	0.00196413	9.79625	33			AAEL025213	NIGP01001224:54,879..56,021(-)	N/A
AAEL025214	49.2965	-6.1653	0.821847	-7.50176	6.29674e-14	2.4906e-13	0.0139335	-1089			AAEL025214	AaegL5_1:74,459,415..74,471,658(-)	Cytochrome P450;Cytochrome P450, E-class, group I;Cytochrome P450, conserved site;Cytochrome P450 superfamily	CYP450
AAEL025215	20.8284	-1.81245	0.777176	-2.33209	0.0196959	0.0321364	0.284708	-170			AAEL025215	AaegL5_2:389,820,658..389,846,681(+)	N/A
AAEL025216	755.19	0.32239	0.188855	1.70708	0.0878074	0.125594	1.2504	-1812			AAEL025216	AaegL5_2:430,256,235..430,520,023(-)	Rap GTPase activating protein domain;PDZ domain;Rap/Ran-GAP superfamily;PDZ superfamily
AAEL025217	105.215	0.584058	0.342901	1.70328	0.0885154	0.12654	1.49906	-212			AAEL025217	AaegL5_2:203,659,053..203,678,625(-)	DNA/RNA non-specific endonuclease;Non-specific endonuclease
AAEL025218	1.0147	0	3.27031	0	1	1	1	0			AAEL025218	AaegL5_2:341,128,896..341,129,243(+)	N/A
AAEL025220	4.15809	7.14002	3.90147	1.83009	0.0672372	0.0985308	141.046	34			AAEL025220	AaegL5_2:446,554,881..446,561,303(-)	N/A
AAEL025221	0.502804	-2.02416	3.18569	-0.635392	0.525173		0.245848	-6			AAEL025221	AaegL5_2:123,919,866..123,921,116(+)	N/A
AAEL025222	0.0713991	-0.0211798	4.38793	-0.00482684	0.996149		0.985427	-1			AAEL025222	AaegL5_3:168,718,557..168,719,138(+)	Tubulin;Tubulin/FtsZ, GTPase domain;Epsilon tubulin;Beta tubulin, autoregulation binding site;Tubulin, conserved site;Tubulin/FtsZ, GTPase domain superfamily
AAEL025223	1690.87	0.157547	0.123637	1.27427	0.202566	0.264725	1.11539	-4645			AAEL025223	AaegL5_2:334,131,828..334,179,886(-)	Enhancer of mRNA-decapping protein 4, WD40 repeat region;WD40-repeat-containing domain superfamily
AAEL025224	319.451	-0.413881	0.205748	-2.01159	0.0442633	0.0673116	0.750601	-1321			AAEL025224	NIGP01001844:100,224..148,007(-)	GPCR kinase;Protein kinase domain;AGC-kinase, C-terminal;Pleckstrin homology domain;Serine/threonine-protein kinase, active site;Protein kinase-like domain superfamily;Protein kinase, ATP binding site
AAEL025225	0							0	Histone H3 [Source:UniProtKB/TrEMBL;Acc:Q16N56]		AAEL025225	NIGP01000988:64,582..65,291(-)	Histone H3/CENP-A;Histone H2A/H2B/H3;Histone-fold
AAEL025226	806.566	-0.0338799	0.128485	-0.263688	0.792021	0.836789	0.97679	-2656			AAEL025226	AaegL5_2:70,754,612..71,000,826(+)	Zinc finger, RING-type;Lon, substrate-binding domain;Tetratricopeptide-like helical domain superfamily;PUA-like superfamily;Zinc finger, RING-type, conserved site;Tetratricopeptide repeat;RING-type zinc-finger, LisH dimerisation motif
AAEL025227	15.548	3.03234	0.638586	4.74852	2.04908e-06	5.08445e-06	8.18134	59			AAEL025227	AaegL5_2:398,987,880..398,993,880(+)	N/A
AAEL025228	3204.15	-0.400755	0.118394	-3.38491	0.000712008	0.00140325	0.757462	-10502			AAEL025228	AaegL5_3:370,866,852..370,937,920(+)	Zinc finger, DBF-type
AAEL025229	34.9734	-2.38804	0.561077	-4.25618	2.0795e-05	4.75092e-05	0.191041	-328			AAEL025229	AaegL5_2:431,488,946..431,502,103(+)	Lipocalin/cytosolic fatty-acid binding domain;Invertebrate colouration protein;Calycin;Lipocalin family conserved site
AAEL025230	101.314	1.95836	0.387861	5.04912	4.43839e-07	1.16182e-06	3.88619	63			AAEL025230	NIGP01001876:19,053..21,139(-)	Digestive organ expansion factor, predicted
AAEL025231	27.499	3.59146	0.751268	4.78053	1.74832e-06	4.36577e-06	12.0542	54			AAEL025231	AaegL5_2:306,318,808..306,319,895(+)	N/A
AAEL025232	311.186	-2.73863	0.238745	-11.471	1.84601e-30	1.53085e-29	0.149827	-3132			AAEL025232	AaegL5_3:322,787,610..322,788,983(+)	Mitochondrial genome maintenance exonuclease 1;PD-(D/E)XK endonuclease-like domain, AddAB-type
AAEL025233	0.522373	0.249995	4.39533	0.0568773	0.954643		1.1892	-1			AAEL025233	AaegL5_3:385,903,542..385,908,724(-)	N/A
AAEL025234	47.277	1.3981	0.399861	3.49646	0.000471474	0.000946392	2.63554	-3			AAEL025234	AaegL5_1:51,500,104..51,501,251(+)	N/A
AAEL025235	6.41952	1.46865	0.931966	1.57586	0.115058	0.160098	2.76762	9			AAEL025235	AaegL5_2:128,474,970..128,476,177(+)	N/A
AAEL025236	0.393651	0.0797435	4.36454	0.0182708	0.985423		1.05683	-3			AAEL025236	AaegL5_2:351,784,344..351,784,819(+)	N/A
AAEL025237	435.694	-1.41785	0.183232	-7.738	1.0099e-14	4.16857e-14	0.37427	-3151			AAEL025237	AaegL5_1:176,944,777..176,946,437(+)	Exoribonuclease, phosphorolytic domain 1;Exoribonuclease, phosphorolytic domain 2;Ribosomal protein S5 domain 2-type fold;Exosome complex component RRP45;Exoribonuclease, PH domain 2 superfamily
AAEL025238	446.255	-0.283056	0.169203	-1.67288	0.0943517	0.133816	0.821848	-2044			AAEL025238	AaegL5_3:319,139,160..319,169,602(+)	N/A
AAEL025239	0							0			AAEL025239	AaegL5_2:212,038,180..212,038,410(-)	N/A
AAEL025240	0							0	Histone H2B [Source:UniProtKB/TrEMBL;Acc:Q17EF1]		AAEL025240	NIGP01000709:28,818..29,345(+)	Histone H2B;Histone H2A/H2B/H3;Histone-fold
AAEL025241	16.184	2.19617	0.701285	3.13164	0.00173833	0.00327315	4.58262	36			AAEL025241	AaegL5_1:288,218,819..288,219,574(-)	N/A
AAEL025242	0							0			AAEL025242	NIGP01002103:51,969..52,998(-)	N/A
AAEL025243	4.85368	0.412345	1.41298	0.291826	0.77042	0.818056	1.33085	-10			AAEL025243	AaegL5_1:265,072,455..265,072,921(+)	N/A
AAEL025244	18.4206	-0.454316	0.78068	-0.581949	0.560601	0.630901	0.729856	-125			AAEL025244	AaegL5_1:165,248,313..165,250,654(+)	N/A
AAEL025245	730.355	-0.672256	0.164771	-4.07994	4.5047e-05	9.99253e-05	0.627525	-3455			AAEL025245	AaegL5_2:426,768,910..426,985,311(-)	BTB/POZ domain;SKP1/BTB/POZ domain superfamily;Zinc finger C2H2-type
AAEL025246	555.477	0.648655	0.12018	5.39736	6.76291e-08	1.87984e-07	1.56771	-976			AAEL025246	AaegL5_3:295,372,338..295,374,102(-)	Small GTPase;Small GTP-binding protein domain;Sigma-54 interaction domain, ATP-binding site 1;P-loop containing nucleoside triphosphate hydrolase
AAEL025247	8.13548	-0.550563	0.984437	-0.559266	0.57598	0.644688	0.682754	-51			AAEL025247	NIGP01001126:7,186..8,560(-)	N/A
AAEL025248	1.27719	3.00625	1.76676	1.70156	0.0888377	0.126957	8.03471	5			AAEL025248	AaegL5_3:300,429,908..300,482,286(+)	N/A
AAEL025249	611.082	-1.05241	0.153672	-6.84843	7.46633e-12	2.66083e-11	0.482161	-4020			AAEL025249	AaegL5_3:236,750,620..236,757,813(+)	DnaJ domain;DnaJ-like protein C11, C-terminal;Chaperone J-domain superfamily
AAEL025250	368.39	-1.13444	0.179179	-6.33132	2.43071e-10	7.90544e-10	0.455511	-2176			AAEL025250	AaegL5_1:253,202,432..254,028,751(+)	Cysteine-rich flanking region, C-terminal;Leucine-rich repeat;Leucine-rich repeat, typical subtype;Immunoglobulin subtype 2;Immunoglobulin subtype;Immunoglobulin I-set;Immunoglobulin-like domain superfamily
AAEL025251	0.618398	-2.15774	4.2964	-0.502221	0.615512		0.224107	-10			AAEL025251	AaegL5_1:95,030,616..95,036,133(+)	N/A
AAEL025252	1.91899	0.187116	2.13124	0.0877968	0.930038	0.948331	1.13849	-2			AAEL025252	AaegL5_1:203,027,299..203,027,828(-)	SCP2 sterol-binding domain;SCP2 sterol-binding domain superfamily;Lipid-binding protein POX18/UbiT/NSL-TP1
AAEL025253	0.0993986	0	4.40736	0	1		1	0			AAEL025253	AaegL5_2:270,231,763..270,256,224(+)	N/A
AAEL025254	0.765737	0.997311	2.77423	0.359492	0.719227		1.99628	0			AAEL025254	AaegL5_2:444,308,495..444,308,885(-)	N/A
AAEL025255	10.8468	0.49427	0.846354	0.583999	0.559221	0.629563	1.40861	-7			AAEL025255	AaegL5_3:81,967,996..81,968,665(+)	N/A
AAEL025256	904.459	0.530979	0.263815	2.01269	0.044147	0.0671595	1.44491	-1966			AAEL025256	AaegL5_1:298,259,985..298,272,944(-)	N/A
AAEL025258	493.184	-2.00909	0.160993	-12.4794	9.67414e-36	1.00244e-34	0.24843	-3807			AAEL025258	AaegL5_2:192,294,219..192,566,431(+)	RNA recognition motif domain;TatSF1-like, RNA recognition motif 1;TatSF1-like;RNA-binding domain superfamily
AAEL025259	521.935	-2.51858	0.153002	-16.4611	6.98603e-61	1.81659e-59	0.174515	-4047			AAEL025259	AaegL5_2:14,747,408..14,784,374(+)	N/A
AAEL025260	3.76522	-2.14504	1.68136	-1.27577	0.202036	0.264116	0.226089	-14			AAEL025260	AaegL5_3:395,162,685..395,173,411(+)	N/A
AAEL025261	1.43266	-1.13138	3.31293	-0.341505	0.732724	0.785058	0.456478	-8			AAEL025261	NIGP01000904:6,607..7,584(-)	Rab-GTPase-TBC domain;Rab-GTPase-TBC domain superfamily;TBC1 domain family member 7
AAEL025262	1.08495	-0.627996	1.82067	-0.344925	0.73015	0.783054	0.647075	-6			AAEL025262	AaegL5_3:341,843,071..341,843,751(+)	Linker histone H1/H5, domain H15;Linker histone H1/H5;Winged helix DNA-binding domain superfamily
AAEL025263	1.65002	1.14044	3.96398	0.287701	0.773576	0.820773	2.20449	-8			AAEL025263	AaegL5_2:291,734,330..291,734,819(+)	N/A
AAEL025264	28.2045	-0.0700035	0.566574	-0.123556	0.901667	0.926392	0.952636	-152			AAEL025264	AaegL5_3:361,341,659..361,342,361(-)	N/A
AAEL025265	508.739	-1.08668	0.133999	-8.10958	5.0795e-16	2.2313e-15	0.470844	-2693			AAEL025265	AaegL5_2:110,837,212..110,858,599(-)	N/A
AAEL025266	2.87856	-0.0899284	1.33104	-0.0675626	0.946134	0.961117	0.939569	-14			AAEL025266	NIGP01001712:18,267..19,352(-)	N/A
AAEL025267	0							0			AAEL025267	NIGP01000709:42,394..43,055(+)	N/A
AAEL025268	1024.85	0.968814	0.143406	6.75573	1.42115e-11	4.97962e-11	1.95723	-876			AAEL025268	AaegL5_3:268,349,399..269,060,338(+)	RNA recognition motif domain;HnRNP-L/PTB;PTBP1, RNA recognition motif 2-like;RNA-binding domain superfamily
AAEL025269	20.1058	-1.22574	0.497838	-2.46212	0.0138119	0.0231171	0.427579	-122			AAEL025269	AaegL5_2:389,628,032..389,628,684(-)	N/A
AAEL025270	0.576434	-0.15013	3.88724	-0.0386212	0.969192		0.901169	-6			AAEL025270	AaegL5_2:140,878,878..140,880,234(+)	N/A
AAEL025271	363.287	4.71107	1.39074	3.38746			26.1923	688			AAEL025271	NIGP01000619:12,722..28,899(+)	Phosphatidylinositol 3-/4-kinase, catalytic domain;Type II phosphatidylinositol 4-kinase Lsb6/PI4K2
AAEL025272	49.9053	-1.72194	0.360427	-4.77749	1.77493e-06	4.43021e-06	0.303142	-401			AAEL025272	AaegL5_2:118,885,668..118,887,004(-)	N/A
AAEL025273	1.78852	-4.09567	3.48267	-1.17601	0.23959	0.306335	0.0584899	-16			AAEL025273	AaegL5_3:341,538,840..341,541,075(-)	Linker histone H1/H5, domain H15;Linker histone H1/H5;Winged helix DNA-binding domain superfamily
AAEL025274	0							0			AAEL025274	AaegL5_3:26,506,711..26,507,401(-)	N/A
AAEL025275	16.3565	-13.399	4.37572	-3.06213			9.25743e-05	-2			AAEL025275	NIGP01002020:121,308..123,789(-)	N/A
AAEL025276	0							0			AAEL025276	NIGP01002042:3,489..18,196(+)	N/A
AAEL025277	86.9776	1.62382	0.291062	5.57895	2.41974e-08	6.92926e-08	3.0819	79			AAEL025277	AaegL5_2:229,844,742..229,845,343(-)	N/A
AAEL025278	9.22614	2.23341	0.745931	2.99412	0.00275235	0.00505012	4.70244	11			AAEL025278	AaegL5_2:104,579,222..104,580,331(+)	N/A
AAEL025279	20.0105	-0.601839	0.551191	-1.09189	0.274882	0.34525	0.658913	-156			AAEL025279	AaegL5_2:469,242,193..469,244,414(+)	N/A
AAEL025280	92.0997	-0.444485	0.383391	-1.15935	0.246313	0.313908	0.734846	-238			AAEL025280	AaegL5_1:167,358,615..167,373,047(+)	N/A
AAEL025281	1.0528	-4.04952	3.95323	-1.02436	0.305667	0.37832	0.060391	-20			AAEL025281	AaegL5_2:11,186,683..11,187,917(+)	Leucine-rich repeat
AAEL025282	65.48	-7.34119	0.929476	-7.8982	2.82958e-15	1.19734e-14	0.00616711	-1166			AAEL025282	AaegL5_3:317,024,734..317,027,351(-)	N/A
AAEL025283	1.74564	2.98665	2.49046	1.19924	0.230436	0.296609	7.92632	6			AAEL025283	AaegL5_2:422,495,737..422,523,267(+)	N/A
AAEL025284	0							0	Histone H2B [Source:UniProtKB/TrEMBL;Acc:Q17EF1]		AAEL025284	NIGP01001870:29,815..30,343(+)	Histone H2B;Histone H2A/H2B/H3;Histone-fold
AAEL025285	6.57961	1.99291	1.01521	1.96306	0.0496395	0.0747389	3.9804	5			AAEL025285	AaegL5_2:147,365,425..147,379,088(-)	N/A
AAEL025286	0.970532	-2.67691	4.28161	-0.625211	0.531833	0.604259	0.156376	-6			AAEL025286	NIGP01001551:31,731..33,026(-)	Peptidase S8, pro-domain
AAEL025287	40.052	-8.94304	2.03669	-4.39097	1.12847e-05	2.64711e-05	0.00203178	-625			AAEL025287	NIGP01000225:13,896..27,340(-)	T-cell immunomodulatory protein
AAEL025288	1.49492	-1.38952	2.34408	-0.59278	0.553328	0.624336	0.381691	-4			AAEL025288	AaegL5_2:178,346,569..178,347,029(-)	N/A
AAEL025289	32.0392	1.39741	0.399372	3.49902	0.000466979	0.000937711	2.63428	3			AAEL025289	AaegL5_1:223,973,027..223,973,542(-)	N/A
AAEL025290	2.45409	1.69767	2.51811	0.674185	0.500193	0.574287	3.24377	2			AAEL025290	AaegL5_1:210,569,833..210,571,452(+)	Rhabdovirus nucleocapsid;Rhabdovirus nucleoprotein-like
AAEL025291	94.3378	0.695384	0.426641	1.6299	0.103122	0.145131	1.61932	-77			AAEL025291	AaegL5_1:18,376,200..18,380,157(+)	N/A
AAEL025292	0							0	Histone H2A [Source:UniProtKB/TrEMBL;Acc:Q173V2]		AAEL025292	NIGP01000807:34,210..34,731(-)	Histone H2A;Histone H2A/H2B/H3;Histone-fold;Histone H2A, C-terminal domain;Histone H2A conserved site
AAEL025293	0							0			AAEL025293	AaegL5_1:263,621,777..263,673,302(-)	N/A
AAEL025294	31.1993	-2.83722	0.508613	-5.57834	2.42818e-08	6.95103e-08	0.13993	-357			AAEL025294	AaegL5_1:83,614,837..83,711,216(-)	Otopetrin
AAEL025295	531.829	0.0640123	0.219544	0.291569	0.770616	0.818144	1.04537	-1663			AAEL025295	AaegL5_1:291,777,938..291,878,015(+)	Pleckstrin homology domain;PKHA4/5/6/7, PH domain
AAEL025296	68.2859	-5.68308	0.870504	-6.5285	6.64333e-11	2.23423e-10	0.0194635	-412			AAEL025296	AaegL5_3:149,391,444..149,392,657(-)	N/A
AAEL025297	0							0			AAEL025297	NIGP01000793:8,071..8,540(+)	N/A
AAEL025298	0.228348	3.08426	4.36023	0.707361	0.479342		8.48114	2			AAEL025298	NIGP01000870:8,838..9,686(+)	Formin, GTPase-binding domain;Armadillo-type fold
AAEL025299	0							0	Histone H4 [Source:UniProtKB/TrEMBL;Acc:Q16IE4]		AAEL025299	AaegL5_3:341,358,597..341,359,044(-)	Histone H4;TATA box binding protein associated factor (TAF);Histone-fold;Histone H4, conserved site;CENP-T/Histone H4, histone fold
AAEL025300	0.446347	2.82646	4.38202	0.645014	0.518918		7.09331	2			AAEL025300	AaegL5_3:198,668,570..198,669,737(-)	N/A
AAEL025301	0.0713991	-0.0211798	4.38793	-0.00482684	0.996149		0.985427	-1			AAEL025301	AaegL5_1:151,740,876..151,741,292(+)	N/A
AAEL025302	0							0	Histone H2A [Source:UniProtKB/TrEMBL;Acc:Q173V2]		AAEL025302	AaegL5_3:341,415,931..341,416,431(-)	Histone H2A;Histone H2A/H2B/H3;Histone-fold;Histone H2A, C-terminal domain;Histone H2A conserved site
AAEL025303	0.273279	-0.649212	4.3748	-0.148398	0.882028		0.637628	-2			AAEL025303	AaegL5_2:325,160,300..325,160,891(-)	N/A
AAEL025304	0							0			AAEL025304	NIGP01001676:31,158..31,759(+)	SCAR/WAVE family
AAEL025305	0							0			AAEL025305	AaegL5_3:122,250,857..122,251,741(+)	N/A
AAEL025306	60.1	1.68703	0.707979	2.38288	0.0171779	0.0283054	3.21993	23			AAEL025306	AaegL5_2:289,162,816..289,164,139(-)	N/A
AAEL025307	0.554825	-1.42072	3.31892	-0.428067	0.668602		0.373526	-3			AAEL025307	AaegL5_1:306,719,068..306,719,473(+)	N/A
AAEL025308	0.209487	-1.06911	4.3506	-0.245739	0.805884		0.476612	-3			AAEL025308	AaegL5_3:272,261,361..272,262,920(-)	DDE superfamily endonuclease domain;HTH CenpB-type DNA-binding domain;Homeobox-like domain superfamily
AAEL025309	24.5751	0.35172	0.546651	0.643408	0.519959	0.593172	1.27608	-49			AAEL025309	AaegL5_2:359,024,428..359,315,662(+)	Serine proteases, trypsin domain;Peptidase S1A, chymotrypsin family;Peptidase S1, PA clan;Serine proteases, trypsin family, histidine active site;Serine proteases, trypsin family, serine active site
AAEL025310	0.769723	0.25	4.39533	0.0568786	0.954642		1.18921	-1			AAEL025310	AaegL5_1:270,344,857..270,346,492(-)	N/A
AAEL025311	6.01459	-0.820991	1.19421	-0.687476	0.491783	0.566446	0.566053	-14			AAEL025311	AaegL5_3:139,471,946..139,473,138(-)	N/A
AAEL025312	0.0980031	0	4.40736	0	1		1	0			AAEL025312	AaegL5_1:105,930,150..105,931,838(+)	F-box domain;F-box-like domain superfamily
AAEL025313	0.0879466	-0.649231	4.3748	-0.148403	0.882025		0.63762	-2			AAEL025313	AaegL5_3:34,216,323..34,216,562(-)	N/A
AAEL025314	20.744	-1.4298	0.79782	-1.79213	0.0731121	0.106299	0.371183	-177			AAEL025314	NIGP01001784:14,371..15,511(-)	N/A
AAEL025315	0.703723	-1.42134	3.213	-0.442372	0.65822		0.373365	-4			AAEL025315	AaegL5_1:32,936,989..32,937,376(-)	N/A
AAEL025316	1.21577	3.06841	2.05679	1.49184	0.13574	0.185756	8.38848	4			AAEL025316	AaegL5_1:152,761,889..152,763,338(-)	N/A
AAEL025317	33.752	0.195875	0.545118	0.359325	0.719352	0.774809	1.14542	-84			AAEL025317	AaegL5_2:172,406,270..172,407,223(-)	N/A
AAEL025318	37.3502	0.96904	0.471554	2.05499	0.0398795	0.0612725	1.95754	-20			AAEL025318	AaegL5_2:179,934,081..180,112,241(+)	Homeobox domain;Zinc finger, LIM-type;Homeobox-like domain superfamily
AAEL025319	3.08784	4.96888	2.23743	2.2208	0.0263643	0.041966	31.3171	28			AAEL025319	NIGP01001262:12,600..14,540(+)	N/A
AAEL025320	3.00982	4.54334	1.56843	2.89675	0.0037705	0.0068151	23.3175	10			AAEL025320	AaegL5_2:100,577,973..100,578,916(-)	N/A
AAEL025321	2699.72	0.522651	0.116927	4.46989	7.82613e-06	1.85991e-05	1.43659	-5035			AAEL025321	AaegL5_1:295,493,875..295,495,241(-)	Electron transfer flavoprotein, beta-subunit, conserved site;Electron transfer flavoprotein, beta subunit;Electron transfer flavoprotein, alpha/beta-subunit, N-terminal;Electron transfer flavoprotein, beta subunit, N-terminal
AAEL025322	0							0			AAEL025322	AaegL5_2:37,270,028..37,270,521(-)	N/A
AAEL025323	53.7098	-1.37733	0.588956	-2.3386	0.0193564	0.0316169	0.384931	-301			AAEL025323	AaegL5_2:263,631,911..263,633,948(+)	N/A
AAEL025324	1.22764	-0.849487	1.83809	-0.462158	0.643968	0.707151	0.554982	-5			AAEL025324	NIGP01000184:149,854..151,382(-)	Lipid transport protein, N-terminal;Lipovitellin-phosvitin complex, superhelical domain;Lipid transport protein, beta-sheet shell
AAEL025325	21.6725	2.47236	0.517815	4.7746	1.80069e-06	4.49142e-06	5.5495	76			AAEL025325	AaegL5_1:156,236,255..156,237,562(-)	N/A
AAEL025326	3.36223	-1.4652	1.92668	-0.760478	0.446969	0.524129	0.362186	-14			AAEL025326	AaegL5_2:51,761,217..51,763,097(-)	Protein of unknown function DUF4795
AAEL025327	0.220371	0	4.40736	0	1		1	0			AAEL025327	NIGP01001671:91,788..92,396(+)	N/A
AAEL025328	1.09181	-2.43998	2.42343	-1.00683	0.314017	0.387375	0.184287	-17			AAEL025328	AaegL5_3:47,986,257..47,986,558(-)	N/A
AAEL025329	1.86085	-2.87985	2.00966	-1.43301	0.151856	0.204969	0.135856	-13			AAEL025329	AaegL5_1:23,078,500..23,079,894(-)	N/A
AAEL025330	38.6329	3.89721	0.888552	4.38602	1.15443e-05	2.70456e-05	14.8997	233			AAEL025330	NIGP01001705:28,840..29,893(-)	Cytosolic fatty-acid binding;Lipocalin/cytosolic fatty-acid binding domain;Calycin;Intracellular lipid binding protein
AAEL025331	0.778266	0	4.40736	0	1		1	0			AAEL025331	AaegL5_2:300,619,340..300,619,750(-)	N/A
AAEL025332	95.1883	0.193536	0.294177	0.65789	0.510609	0.584454	1.14356	-242			AAEL025332	AaegL5_2:348,405,606..348,407,658(-)	N/A
AAEL025333	42.0792	1.1621	0.486757	2.38743	0.0169668	0.027991	2.23782	12			AAEL025333	AaegL5_3:284,971,309..285,014,772(-)	Zinc finger C2H2-type;Zinc finger C2H2 superfamily
AAEL025334	24.8227	-2.91359	0.67588	-4.31081	1.62658e-05	3.7515e-05	0.132715	-243			AAEL025334	AaegL5_3:105,132,758..105,153,798(+)	Alpha-2-macroglobulin;Terpenoid cyclases/protein prenyltransferase alpha-alpha toroid;Alpha-macroglobulin, receptor-binding;Alpha-macroglobulin-like, TED domain;Alpha-macroglobulin, receptor-binding domain superfamily
AAEL025335	0.0873288	0	4.40736	0	1		1	0			AAEL025335	AaegL5_3:275,893,850..275,902,110(-)	N/A
AAEL025336	98.4123	-0.529382	0.268359	-1.97267	0.0485337	0.0731979	0.692852	-418			AAEL025336	NIGP01001811:23,783..33,921(+)	Zinc finger, AD-type;Zinc finger C2H2-type;Zinc finger C2H2 superfamily
AAEL025337	2.00312	3.1782	1.955	1.62568	0.104017	0.146304	9.05179	4			AAEL025337	AaegL5_3:334,424,527..334,424,903(+)	N/A
AAEL025338	4.02364	0.398666	1.13787	0.350363	0.726066	0.780261	1.31829	-6			AAEL025338	AaegL5_2:235,862,560..235,863,514(+)	N/A
AAEL025339	0							0			AAEL025339	AaegL5_2:342,304,301..342,304,633(+)	N/A
AAEL025340	0.46927	2.44486	4.02909	0.606801	0.543983		5.44473	2			AAEL025340	AaegL5_2:109,517,273..109,519,573(+)	N/A
AAEL025341	3.086	0.00724185	3.32332	0.0021791	0.998261	1	1.00503	-1			AAEL025341	NIGP01002045:151,139..152,785(-)	N/A
AAEL025342	33.5634	1.95342	0.745207	2.62131	0.00875919	0.0150751	3.87292	29			AAEL025342	AaegL5_3:3,657,170..3,662,476(-)	Zinc finger, CCHC-type;Zinc finger, CCHC-type superfamily
AAEL025343	44.3596	2.32164	0.41251	5.6281	1.8221e-08	5.26448e-08	4.99901	86			AAEL025343	AaegL5_1:95,575,869..95,593,633(-)	Insect cuticle protein	CP
AAEL025344	150.028	0.10107	0.288055	0.350872	0.725684	0.779999	1.07257	-468			AAEL025344	AaegL5_2:337,723,269..337,725,095(+)	N/A
AAEL025345	5.2207	-3.35238	1.65839	-2.02147	0.0432314	0.0659675	0.097911	-21			AAEL025345	AaegL5_3:91,230,858..91,231,442(-)	N/A
AAEL025346	8.87102	-1.44134	0.916055	-1.57343	0.11562	0.160772	0.368224	-39			AAEL025346	AaegL5_3:381,553,042..381,553,747(+)	N/A
AAEL025347	58.6562	3.28149	0.4241	7.73753	1.01367e-14	4.18201e-14	9.72357	224			AAEL025347	AaegL5_3:405,919,471..405,920,656(-)	N/A
AAEL025348	0.0933357	2.08881	4.40736	0.473936	0.635545		4.25396	1	Histone H2B [Source:UniProtKB/TrEMBL;Acc:Q17EF1]		AAEL025348	AaegL5_3:341,972,836..341,973,210(-)	Histone H2B;Histone H2A/H2B/H3;Histone-fold
AAEL025349	0.355312	-2.63329	4.28266	-0.614871	0.53864		0.161177	-14	Histone H2B [Source:UniProtKB/TrEMBL;Acc:Q17EF1]		AAEL025349	AaegL5_3:341,698,059..341,698,667(+)	Histone H2B;Histone H2A/H2B/H3;Histone-fold
AAEL025350	119.421	1.05206	0.241987	4.3476	1.37634e-05	3.20123e-05	2.07349	-68			AAEL025350	AaegL5_3:362,602,899..362,604,992(+)	N/A
AAEL025351	12.4603	0.671511	0.807007	0.832101	0.405352	0.48257	1.59274	-17			AAEL025351	AaegL5_2:454,812,363..454,813,162(-)	N/A
AAEL025352	0.366804	-0.0211515	4.38793	-0.00482039	0.996154		0.985446	-1			AAEL025352	AaegL5_3:72,550,667..72,551,688(+)	N/A
AAEL025353	25.7554	-0.493472	0.502402	-0.982225	0.325989	0.400376	0.710314	-114			AAEL025353	AaegL5_3:123,461,848..123,854,295(-)	Adenylyl cyclase class-3/4/guanylyl cyclase;Serine-threonine/tyrosine-protein kinase, catalytic domain;Protein kinase-like domain superfamily;Adenylyl cyclase class-4/guanylyl cyclase, conserved site;Nucleotide cyclase
AAEL025354	1.48327	0.228365	1.63386	0.13977	0.888842	0.916299	1.17151	-6			AAEL025354	AaegL5_2:281,804,025..281,804,591(-)	N/A
AAEL025355	50.0211	1.14228	0.368372	3.10088	0.00192949	0.00361431	2.20729	-9			AAEL025355	AaegL5_2:404,797,049..404,798,286(+)	N/A
AAEL025356	0.469351	-1.17112	4.08834	-0.286455	0.77453		0.444075	-3			AAEL025356	AaegL5_2:36,233,176..36,234,197(-)	N/A
AAEL025357	0.685044	4.6766	4.28494	1.09141	0.275095		25.574	6			AAEL025357	NIGP01001247:2,375..2,977(-)	N/A
AAEL025358	0.315039	3.56055	4.32872	0.822541	0.410769		11.7987	3			AAEL025358	AaegL5_2:731,364..732,585(+)	N/A
AAEL025359	25.7749	-3.68237	0.706807	-5.20986	1.88979e-07	5.08736e-07	0.0778926	-182			AAEL025359	NIGP01001835:15,533..16,533(-)	N/A
AAEL025360	0.142798	-1.24715	4.33885	-0.287439	0.773776		0.421279	-2			AAEL025360	NIGP01000489:34,188..34,691(-)	Major royal jelly protein/protein yellow
AAEL025361	2584.63	1.18987	0.195971	6.07167	1.26584e-09	3.92859e-09	2.28132	-603			AAEL025361	AaegL5_2:199,083,937..199,085,134(-)	N/A
AAEL025362	3718.37	8.32203	0.668299	12.4526	1.35438e-35	1.39465e-34	320.022	16080	60S ribosomal protein L10 [Source:UniProtKB/TrEMBL;Acc:Q1HRT6]		AAEL025362	AaegL5_2:344,983,714..344,984,621(-)	Ribosomal protein L10e;Ribosomal protein L10e/L16;Ribosomal protein L10e, conserved site;Ribosomal protein L10e/L16 superfamily
AAEL025363	10134.4	0.402178	0.205289	1.95908	0.0501035	0.0753724	1.3215	-17498			AAEL025363	AaegL5_1:17,762,259..17,869,742(-)	Flavodoxin-like;Oxidoreductase FAD/NAD(P)-binding;Flavoprotein pyridine nucleotide cytochrome reductase;Sulfite reductase [NADPH] flavoprotein alpha-component-like, FAD-binding;Flavodoxin/nitric oxide synthase;Riboflavin synthase-like beta-barrel;NADPH-cytochrome P450 reductase;Flavoprotein-like superfamily;Ferredoxin-NADP reductase (FNR), nucleotide-binding domain
AAEL025364	0.110186	0	4.40736	0	1		1	0			AAEL025364	AaegL5_3:101,574,743..101,676,457(-)	N/A
AAEL025365	2.7625	-2.43936	2.02295	-1.20584	0.227879	0.293592	0.184365	-5			AAEL025365	AaegL5_3:161,078,215..161,078,972(+)	N/A
AAEL025366	0.58151	-0.0211473	4.38793	-0.00481943	0.996155		0.985449	-1			AAEL025366	AaegL5_3:151,275,207..151,275,957(-)	N/A
AAEL025367	2940.62	1.16068	0.29863	3.88668	0.000101626	0.000217727	2.23562	-138			AAEL025367	AaegL5_3:9,350,312..9,351,491(+)	N/A
AAEL025368	161.037	2.25927	0.274615	8.22705	1.91878e-16	8.62168e-16	4.7875	205			AAEL025368	NIGP01001034:18,112..33,285(+)	CARMIL, C-terminal domain
AAEL025369	0							0			AAEL025369	NIGP01000658:11,111..11,509(+)	N/A
AAEL025370	8.33184	0.149612	0.92087	0.162468	0.870937	0.901279	1.10927	-9			AAEL025370	NIGP01002082:93,254..129,636(-)	Domain of unknown function DUF4806
AAEL025371	0.433758	-2.13475	4.29718	-0.496779	0.619345		0.227707	-4			AAEL025371	NIGP01000535:90..777(-)	N/A
AAEL025372	0							0			AAEL025372	NIGP01000709:30,691..32,161(+)	Linker histone H1/H5, domain H15;Linker histone H1/H5;Winged helix DNA-binding domain superfamily
AAEL025373	54.6097	-2.69857	0.446106	-6.04917	1.45596e-09	4.49389e-09	0.154046	-401			AAEL025373	AaegL5_2:424,628,534..424,628,966(-)	N/A
AAEL025374	2.08804	2.92502	1.69942	1.72119	0.0852164	0.122312	7.59487	6			AAEL025374	AaegL5_2:3,660,966..3,662,134(-)	N/A
AAEL025375	17.0473	-3.58322	1.45743	-2.45859	0.0139484	0.0233289	0.0834343	-112			AAEL025375	AaegL5_1:307,260,404..307,261,149(-)	Cytidine and deoxycytidylate deaminase domain;Cytidine deaminase-like
AAEL025376	398.929	-2.12295	0.187137	-11.3444	7.90734e-30	6.39648e-29	0.229576	-3699			AAEL025376	AaegL5_2:63,380,966..63,393,930(+)	Zinc finger C2H2-type;Zinc finger C2H2 superfamily
AAEL025377	2.93313	-0.528833	1.77073	-0.298652	0.765206	0.813778	0.693115	-9			AAEL025377	AaegL5_3:109,291,652..109,293,979(-)	N/A
AAEL025378	75.8529	-2.99048	0.543126	-5.50606	3.66956e-08	1.03963e-07	0.125827	-671			AAEL025378	AaegL5_1:120,291,233..120,307,974(-)	B-box-type zinc finger
AAEL025379	365.738	0.0538341	0.204686	0.263008	0.792544	0.837235	1.03802	-944			AAEL025379	NIGP01000188:45,364..73,132(-)	Armadillo-type fold
AAEL025380	595.845	1.08279	0.149605	7.23764	4.56563e-13	1.72754e-12	2.11812	-252			AAEL025380	AaegL5_2:428,508,684..428,573,823(-)	N/A
AAEL025381	4.44558	0.721506	1.09976	0.65606	0.511785	0.585435	1.6489	-5			AAEL025381	AaegL5_3:198,282,240..198,282,764(+)	N/A
AAEL025382	0							0			AAEL025382	AaegL5_2:383,133,208..383,133,752(-)	N/A
AAEL025383	99.1073	-1.34542	0.423723	-3.17524	0.00149712	0.00284186	0.393539	-471			AAEL025383	NIGP01000848:53,713..74,684(+)	Cell cycle checkpoint protein, Rad1;Rad1/Rec1/Rad17
AAEL025384	9.61289	-2.66856	0.965609	-2.76361	0.00571661	0.0101012	0.157283	-86			AAEL025384	AaegL5_2:381,823,728..381,824,148(+)	N/A
AAEL025385	2.93256	-4.07455	2.43292	-1.67476	0.0939817	0.133406	0.0593522	-14			AAEL025385	AaegL5_2:429,907,356..429,908,257(-)	Testicular haploid expressed repeat;Testicular haploid expressed gene protein-like
AAEL025386	77.3575	-0.0313021	0.277868	-0.112651	0.910307	0.932827	0.978537	-234			AAEL025386	AaegL5_1:273,438,132..273,486,928(+)	N/A
AAEL025387	36.2544	-3.61591	0.555271	-6.51198	7.41649e-11	2.48361e-10	0.0815646	-608			AAEL025387	AaegL5_1:67,629,669..67,630,398(-)	N/A
AAEL025388	1917.79	2.37663	0.169096	14.055	7.18323e-45	1.04062e-43	5.19324	5572	Superoxide dismutase [Source:UniProtKB/TrEMBL;Acc:Q17BT9]		AAEL025388	NIGP01001986:16,292..18,146(-)	Manganese/iron superoxide dismutase;Manganese/iron superoxide dismutase, N-terminal;Manganese/iron superoxide dismutase, C-terminal;Manganese/iron superoxide dismutase, binding site;Manganese/iron superoxide dismutase, C-terminal domain superfamily;Manganese/iron superoxide dismutase, N-terminal domain superfamily
AAEL025389	6.6171	-0.160898	0.944846	-0.17029	0.864782	0.896428	0.894468	-22			AAEL025389	AaegL5_3:284,449,791..284,451,070(-)	N/A
AAEL025390	50.9663	-1.40622	0.328725	-4.2778	1.88749e-05	4.33024e-05	0.377299	-282			AAEL025390	AaegL5_2:147,277,541..147,285,573(-)	Domain of unknown function DUF3342
AAEL025391	13002.3	0.625467	0.143537	4.35754	1.31534e-05	3.06324e-05	1.54271	-25990			AAEL025391	AaegL5_2:474,107,511..474,145,938(-)	Spectrin repeat;Parallel beta-helix repeat;KASH domain;Spectrin/alpha-actinin
AAEL025392	14.3606	-3.39039	0.700749	-4.83823	1.30997e-06	3.30319e-06	0.0953656	-204			AAEL025392	AaegL5_2:58,195,393..58,199,958(+)	N/A
AAEL025393	1234.26	-0.322733	0.153476	-2.10282	0.0354814	0.0551264	0.799554	-4275			AAEL025393	AaegL5_1:278,666,634..278,732,913(-)	Vacuolar protein sorting-associated protein 13;Vacuolar protein sorting-associated protein 13, N-terminal domain;Vacuolar protein sorting-associated protein 13, C-terminal;Vacuolar protein sorting-associated protein 13, second N-terminal domain
AAEL025394	19.7814	1.01669	0.639219	1.59052	0.111718	0.156057	2.02327	1			AAEL025394	AaegL5_3:380,950,221..380,975,673(-)	N/A
AAEL025395	0							0	Histone H2B [Source:UniProtKB/TrEMBL;Acc:Q17EF1]		AAEL025395	NIGP01002026:24,805..26,745(-)	Histone H2B;Histone H2A/H2B/H3;Histone-fold
AAEL025396	9.07018	-0.494017	1.32779	-0.37206	0.709848	0.766227	0.710045	-14			AAEL025396	AaegL5_1:88,777,581..88,778,098(+)	N/A
AAEL025397	82.3691	1.81188	0.223188	8.11819	4.73181e-16	2.08189e-15	3.511	105			AAEL025397	AaegL5_3:103,056,210..103,058,377(+)	N/A
AAEL025398	205.685	-0.800466	0.167306	-4.78443	1.71474e-06	4.28645e-06	0.574164	-1048			AAEL025398	AaegL5_3:147,504,739..147,540,884(+)	Protein of unknown function DUF4078
AAEL025399	33.5703	1.13418	0.568676	1.99442	0.0461063	0.0698549	2.19493	-12			AAEL025399	AaegL5_3:107,397,316..107,398,175(+)	N/A
AAEL025400	0.170037	0	4.40736	0	1		1	0			AAEL025400	NIGP01000179:30,196..30,443(+)	N/A
AAEL025401	345.517	-1.99424	0.151495	-13.1637	1.41909e-39	1.70146e-38	0.251	-2770			AAEL025401	AaegL5_3:292,224,369..292,239,806(-)	THAP-type zinc finger;Zinc finger, AD-type;THAP domain-containing protein 1
AAEL025402	17.311	-4.12478	0.982237	-4.19938	2.67651e-05	6.05446e-05	0.0573213	-118			AAEL025402	AaegL5_2:135,505,066..135,505,723(+)	N/A
AAEL025403	18.346	0.495861	0.536984	0.923419	0.355789	0.431734	1.41016	-21			AAEL025403	AaegL5_3:199,624,637..199,625,236(+)	N/A
AAEL025404	916.762	0.506092	0.129137	3.91902	8.89104e-05	0.000191831	1.4202	-2203			AAEL025404	AaegL5_1:140,278,727..140,311,302(-)	Cyclic nucleotide-binding domain;Lysophospholipase patatin, conserved site;Patatin-like phospholipase domain;Acyl transferase/acyl hydrolase/lysophospholipase;Cyclic nucleotide-binding-like
AAEL025405	513.905	2.1771	0.221878	9.81216	9.98116e-23	6.00984e-22	4.52244	744			AAEL025405	AaegL5_2:464,156,846..464,157,864(-)	N/A
AAEL025406	0							0			AAEL025406	AaegL5_2:449,977,619..449,978,333(+)	N/A
AAEL025407	0.271422	0.940576	4.38793	0.214355	0.83027		1.91929	0			AAEL025407	AaegL5_1:169,804,553..169,805,118(-)	N/A
AAEL025408	1.05242	-2.12734	2.07122	-1.0271	0.304375	0.376948	0.228879	-12			AAEL025408	NIGP01002193:2,756..4,764(-)	N/A
AAEL025409	4.00433	1.97351	1.82463	1.0816	0.279432	0.350347	3.92723	1			AAEL025409	AaegL5_2:228,357,758..228,359,133(-)	N/A
AAEL025410	658.688	0.969154	0.281997	3.43675	0.00058873	0.00117177	1.95769	-995			AAEL025410	AaegL5_2:474,158,884..474,224,670(-)	Actinin-type actin-binding domain, conserved site;Calponin homology domain;Spectrin repeat;Spectrin/alpha-actinin;CH domain superfamily
AAEL025411	0.591035	0	4.40736	0	1		1	0			AAEL025411	AaegL5_2:374,462,923..374,463,711(+)	N/A
AAEL025412	3.41282	0.182487	1.61269	0.113157	0.909906	0.932648	1.13484	-2			AAEL025412	AaegL5_3:47,404,907..47,405,918(+)	N/A
AAEL025413	0							0	Odorant receptor [Source:UniProtKB/TrEMBL;Acc:A0A1S4G7E4]		AAEL025413	NIGP01001622:31,396..33,342(-)	N/A
AAEL025414	143.466	0.39097	0.201371	1.94154	0.0521932	0.0782447	1.31127	-380			AAEL025414	AaegL5_1:146,668,857..146,670,902(+)	N/A
AAEL025415	0							0	Histone H4 [Source:UniProtKB/TrEMBL;Acc:Q16IE4]		AAEL025415	AaegL5_3:341,235,084..341,235,531(-)	Histone H4;TATA box binding protein associated factor (TAF);Histone-fold;Histone H4, conserved site;CENP-T/Histone H4, histone fold
AAEL025416	908.303	2.50318	0.160977	15.5499	1.5936e-54	3.23548e-53	5.66934	2178			AAEL025416	AaegL5_2:359,790,750..359,872,594(-)	N/A
AAEL025417	63.9473	-2.99763	0.438116	-6.84209	7.80442e-12	2.7788e-11	0.125205	-770			AAEL025417	NIGP01000219:4,683..33,998(-)	N/A
AAEL025418	43.6707	2.3487	0.442647	5.30604	1.12032e-07	3.0599e-07	5.09367	52			AAEL025418	AaegL5_2:143,998,555..144,173,623(+)	N/A
AAEL025419	15.9527	-5.35424	1.30662	-4.09777	4.17156e-05	9.2898e-05	0.0244462	-324			AAEL025419	AaegL5_1:302,210,810..302,215,736(+)	N/A
AAEL025420	0							0			AAEL025420	AaegL5_1:166,686,982..166,687,700(-)	N/A
AAEL025421	179.87	-0.13445	0.164184	-0.818902	0.412842	0.490001	0.911017	-801			AAEL025421	NIGP01000465:14,516..33,370(-)	N/A
AAEL025422	0							0			AAEL025422	AaegL5_3:103,880,299..103,880,630(-)	N/A
AAEL025423	238.088	-2.03783	0.254036	-8.02183	1.04178e-15	4.51373e-15	0.243529	-2006			AAEL025423	AaegL5_2:307,459,346..307,460,526(-)	THAP-type zinc finger
AAEL025424	418.271	2.91733	0.284561	10.252	1.15904e-24	7.59456e-24	7.55445	773			AAEL025424	AaegL5_2:360,186,498..360,205,763(-)	N/A
AAEL025425	122.345	-0.043592	0.218285	-0.199702	0.841713	0.878092	0.970236	-453			AAEL025425	AaegL5_1:138,823,707..138,843,529(-)	COMM domain;COMM domain-containing protein 5
AAEL025426	0.70136	-0.444988	2.80122	-0.158855	0.873783		0.734591	-2			AAEL025426	AaegL5_2:31,503,130..31,503,989(-)	N/A
AAEL025427	2.03109	5.26977	3.90844	1.3483	0.17756	0.235727	38.5797	11			AAEL025427	AaegL5_2:426,752,716..426,754,410(-)	N/A
AAEL025428	5.76975	1.25167	0.901116	1.38902	0.164827	0.220778	2.38117	-2			AAEL025428	AaegL5_1:126,026,015..126,027,299(-)	N/A
AAEL025429	70.7788	-4.54269	0.821457	-5.53004	3.20163e-08	9.10508e-08	0.0429057	-726			AAEL025429	NIGP01000213:10,583..30,315(-)	Zinc finger, Mcm10/DnaG-type;Replication factor Mcm10, C-terminal;Minichromosome maintenance protein 10
AAEL025430	0							0	Histone H2A [Source:UniProtKB/TrEMBL;Acc:Q173V2]		AAEL025430	AaegL5_3:342,021,072..342,021,446(+)	Histone H2A;Histone H2A/H2B/H3;Histone-fold;Histone H2A, C-terminal domain;Histone H2A conserved site
AAEL025431	331.088	-0.189327	0.223795	-0.845983	0.397562	0.474839	0.877015	-1437			AAEL025431	AaegL5_2:226,910,500..226,947,601(+)	Josephin domain;Josephin-1/2
AAEL025432	4.84559	-5.16729	1.55992	-3.31253	0.00092455	0.00179785	0.0278285	-41	Cytidine deaminase [Source:UniProtKB/TrEMBL;Acc:Q0IF52]		AAEL025432	NIGP01000377:2,972..4,461(+)	Cytidine and deoxycytidylate deaminase domain;Cytidine deaminase, homotetrameric;APOBEC/CMP deaminase, zinc-binding;Cytidine deaminase-like
AAEL025433	49.0669	1.92285	0.410223	4.68731	2.76815e-06	6.80318e-06	3.7917	91			AAEL025433	AaegL5_1:307,714,919..307,721,431(+)	Amino acid transporter, transmembrane domain
AAEL025434	2.72002	2.80447	1.55517	1.80332	0.0713384	0.103986	6.986	5			AAEL025434	AaegL5_2:21,801,893..21,802,869(+)	N/A
AAEL025435	0.0972832	0	4.40736	0	1		1	0			AAEL025435	AaegL5_2:209,015,829..209,019,350(+)	N/A
AAEL025436	430.254	0.57545	0.123343	4.66544	3.07953e-06	7.54258e-06	1.49014	-776			AAEL025436	AaegL5_1:8,837,370..8,839,823(-)	N/A
AAEL025437	506.091	0.384816	0.146042	2.63497	0.00841442	0.0145241	1.30569	-1237			AAEL025437	AaegL5_2:200,020,815..200,028,863(-)	FAD dependent oxidoreductase;FAD/NAD(P)-binding domain superfamily
AAEL025438	699.17	1.43155	0.194615	7.3558	1.89785e-13	7.31027e-13	2.69736	234			AAEL025438	AaegL5_1:59,023,140..59,083,540(-)	TNFR/NGFR cysteine-rich region
AAEL025439	0							0			AAEL025439	AaegL5_2:49,124,444..49,125,328(+)	N/A
AAEL025440	0.114174	2.08881	4.40736	0.473936	0.635545		4.25396	1			AAEL025440	AaegL5_2:155,820,817..155,821,343(-)	N/A
AAEL025441	0.360137	0.706676	4.3571	0.16219	0.871157		1.63204	-1			AAEL025441	AaegL5_2:101,369,198..101,370,041(-)	N/A
AAEL025442	0.826037	3.63158	3.72342	0.975335	0.329394		12.3941	3			AAEL025442	NIGP01000684:19,379..21,115(-)	N/A
AAEL025443	3.76105	1.36657	1.18565	1.15259	0.24908	0.317017	2.57856	2			AAEL025443	AaegL5_3:72,862,701..72,887,420(+)	Leucine-rich repeat;Leucine-rich repeat, typical subtype
AAEL025444	531.076	4.79731	0.277162	17.3086	4.04806e-67	1.30344e-65	27.8057	3820			AAEL025444	AaegL5_1:246,519,022..246,520,731(-)	N/A
AAEL025445	2.54421	0.314504	2.12485	0.148012	0.882333	0.91107	1.24358	-4			AAEL025445	AaegL5_1:123,744,619..123,745,401(-)	N/A
AAEL025446	0.29085	2.08882	4.40736	0.47394	0.635542		4.25401	1			AAEL025446	AaegL5_2:260,183,250..260,183,825(+)	N/A
AAEL025447	0.0761383	-0.592285	4.37579	-0.135355	0.892331		0.663291	-3			AAEL025447	AaegL5_1:111,743,953..111,747,592(-)	N/A
AAEL025448	7.1492	1.30727	1.36141	0.960232	0.336939	0.412136	2.47473	10			AAEL025448	AaegL5_1:224,726,358..224,726,958(+)	N/A
AAEL025449	57.2947	1.42526	0.376331	3.78725	0.000152327	0.000321215	2.68563	3			AAEL025449	AaegL5_1:24,073,613..24,076,790(+)	N/A
AAEL025450	0.691628	3.58611	3.11128	1.15262	0.249068		12.0096	3			AAEL025450	AaegL5_3:201,424,817..201,425,677(-)	N/A
AAEL025451	2.13094	0.0452794	1.56451	0.0289416	0.976911	0.986183	1.03188	-7			AAEL025451	AaegL5_1:69,414,141..69,417,229(-)	Fibrinogen, alpha/beta/gamma chain, C-terminal globular domain;Fibrinogen-like, C-terminal
AAEL025452	0.482358	0	4.40736	0	1		1	0			AAEL025452	NIGP01001589:1,800..2,447(-)	N/A
AAEL025453	36.9571	1.90461	0.401217	4.74708	2.0637e-06	5.11766e-06	3.74408	78			AAEL025453	AaegL5_3:147,646,020..148,139,848(-)	N/A
AAEL025454	283.432	2.03719	0.170333	11.9601	5.75156e-33	5.2943e-32	4.10445	434			AAEL025454	AaegL5_3:120,052,795..120,092,569(+)	Peptidase S54, rhomboid domain
AAEL025455	1500.98	-0.638408	0.1221	-5.22856	1.70831e-07	4.61389e-07	0.642421	-8077			AAEL025455	AaegL5_3:206,233,978..206,274,944(+)	Phosphatidylinositol 3-/4-kinase, catalytic domain;PIK-related kinase, FAT;FATC domain;Protein kinase-like domain superfamily;Tetratricopeptide-like helical domain superfamily;Armadillo-type fold;Transcription-associated protein 1
AAEL025456	0.402776	-0.83326	4.12828	-0.201842	0.84004		0.561259	-4			AAEL025456	NIGP01001070:17,551..20,899(+)	N/A
AAEL025457	3.98055	-1.86547	1.00664	-1.85317	0.0638582	0.0940137	0.274433	-43			AAEL025457	NIGP01000451:143,593..145,400(+)	N/A
AAEL025458	364.103	-2.6076	0.389686	-6.69153	2.20844e-11	7.6456e-11	0.164072	-3040			AAEL025458	AaegL5_2:277,003,964..277,081,238(-)	Serine-threonine/tyrosine-protein kinase, catalytic domain;Tyrosine-protein kinase, active site;Protein kinase-like domain superfamily;Protein kinase, ATP binding site;Tyrosine-protein kinase, catalytic domain;Cadherin conserved site
AAEL025459	184.79	-2.34698	0.233657	-10.0445	9.71007e-24	6.1146e-23	0.196557	-1706			AAEL025459	AaegL5_2:96,583,747..96,588,649(+)	Zinc finger, AD-type;Zinc finger C2H2-type;Zinc finger C2H2 superfamily
AAEL025460	2307.26	0.385594	0.155625	2.47771	0.0132227	0.0221872	1.3064	-4829			AAEL025460	AaegL5_3:138,444,756..138,480,164(+)	ABC transporter-like;AAA+ ATPase domain;ABC transporter type 1, transmembrane domain;ABC transporter, conserved site;P-loop containing nucleoside triphosphate hydrolase;ABC transporter type 1, transmembrane domain superfamily	ABC
AAEL025461	0.0873288	0	4.40736	0	1		1	0			AAEL025461	AaegL5_2:349,716,953..349,717,689(-)	N/A
AAEL025462	5.55374	-2.77308	1.27013	-2.1833	0.0290139	0.0458076	0.146292	-89			AAEL025462	AaegL5_2:355,386,242..355,392,077(-)	N/A
AAEL025463	59.0404	-0.134148	0.341041	-0.39335	0.694061	0.752288	0.911208	-211			AAEL025463	AaegL5_1:217,932,997..217,941,541(+)	N/A
AAEL025465	0.342522	3.6728	4.32267	0.849662	0.395513		12.7534	3			AAEL025465	NIGP01001641:8,026..8,706(+)	N/A
AAEL025466	1.62181	-0.81803	1.90165	-0.430168	0.667073	0.727965	0.567216	-8			AAEL025466	NIGP01001808:75,043..76,265(-)	N/A
AAEL025467	8.19036	-2.5716	0.90445	-2.84327	0.00446531	0.00799644	0.168218	-71			AAEL025467	AaegL5_1:285,838,713..285,842,168(-)	Solute-binding protein family 3/N-terminal domain of MltF
AAEL025468	86.7599	-2.70325	0.3682	-7.34179	2.10756e-13	8.09722e-13	0.153547	-693			AAEL025468	AaegL5_1:203,805,451..203,811,728(-)	Zinc finger, FLYWCH-type
AAEL025469	15.6009	-0.418514	0.627321	-0.667145	0.50468	0.578592	0.748195	-49			AAEL025469	NIGP01001897:583..9,915(-)	PRELI/MSF1 domain;Slowmo/Ups family
AAEL025470	8.51295	-0.674481	1.42538	-0.473195	0.636074	0.700321	0.626558	-25			AAEL025470	NIGP01001725:67,551..69,078(-)	N/A
AAEL025471	11.9465	-0.32492	0.615514	-0.527884	0.59758	0.665341	0.798343	-71			AAEL025471	AaegL5_3:122,577,354..122,896,564(-)	Corticotropin-releasing factor;Corticotropin-releasing factor conserved site
AAEL025472	18.512	0.399077	0.6342	0.629261	0.529178	0.601645	1.31866	-34			AAEL025472	AaegL5_1:226,822,563..226,823,371(+)	N/A
AAEL025473	13.4709	-6.6388	1.63935	-4.04965	5.12939e-05	0.000113128	0.0100351	-145			AAEL025473	NIGP01001717:44,852..54,851(-)	C2 domain
AAEL025474	3.3854	-3.851	1.49598	-2.57423	0.0100464	0.0171384	0.0693	-40			AAEL025474	AaegL5_2:294,981,307..295,002,768(-)	N/A
AAEL025475	8.1938	2.64748	1.45904	1.81453	0.069596	0.101689	6.26572	31			AAEL025475	AaegL5_3:187,559,037..187,559,666(+)	N/A
AAEL025476	13.3495	-7.74868	1.41131	-5.4904	4.0102e-08	1.13225e-07	0.00464958	-300			AAEL025476	AaegL5_1:151,094,824..151,095,762(-)	N/A
AAEL025477	1214.01	2.91847	0.148482	19.6553	5.20699e-86	3.09901e-84	7.56041	2675			AAEL025477	AaegL5_3:203,879,513..203,882,813(-)	N/A
AAEL025478	1.75818	-1.33638	1.51505	-0.882068	0.37774	0.454988	0.396014	-26			AAEL025478	AaegL5_2:375,248,318..375,248,711(+)	N/A
AAEL025479	13.0485	1.47925	0.632499	2.33873	0.0193494	0.0316086	2.78803	7			AAEL025479	AaegL5_2:448,142,034..448,143,466(+)	N/A
AAEL025480	0.806145	-2.99015	4.27491	-0.699464	0.484262		0.125857	-18			AAEL025480	AaegL5_3:341,256,009..341,258,252(+)	Linker histone H1/H5, domain H15;Linker histone H1/H5;Winged helix DNA-binding domain superfamily
AAEL025481	0							0			AAEL025481	NIGP01002035:79,334..80,141(-)	Short-chain dehydrogenase/reductase SDR;Short-chain dehydrogenase/reductase, conserved site;NAD(P)-binding domain superfamily
AAEL025482	0							0	Histone H2A [Source:UniProtKB/TrEMBL;Acc:Q173V2]		AAEL025482	AaegL5_3:341,978,153..341,978,527(+)	Histone H2A;Histone H2A/H2B/H3;Histone-fold;Histone H2A, C-terminal domain;Histone H2A conserved site
AAEL025483	1.74511	0.842259	2.12956	0.395508	0.692468	0.750906	1.79286	-4			AAEL025483	AaegL5_3:190,781,555..190,782,292(+)	N/A
AAEL025484	0.578699	-0.676125	4.23817	-0.159532	0.87325		0.625844	-3			AAEL025484	AaegL5_2:210,009,411..210,010,234(+)	N/A
AAEL025485	9.64251	2.00865	0.697396	2.88022	0.00397401	0.00716251	4.02406	17			AAEL025485	AaegL5_1:152,720,545..152,721,237(-)	N/A
AAEL025486	9.09503	-0.953796	0.900586	-1.05908	0.289561	0.361135	0.516272	-45			AAEL025486	AaegL5_2:124,431,164..124,433,867(-)	N/A
AAEL025487	0.161966	-0.02117	4.38793	-0.00482461	0.996151		0.985433	-1			AAEL025487	AaegL5_1:204,489,239..204,489,579(-)	N/A
AAEL025488	647.514	-1.89828	0.305261	-6.21856	5.01732e-10	1.60084e-09	0.268262	-6439			AAEL025488	AaegL5_1:181,020,598..181,082,942(+)	FYVE zinc finger;Zinc finger, FYVE/PHD-type;Lateral signaling target protein 2, FYVE domain
AAEL025489	0.596411	-0.878828	3.96807	-0.221475	0.824722		0.543809	-2			AAEL025489	NIGP01000298:14,595..16,388(-)	N/A
AAEL025490	1.86938	-2.29018	2.61351	-0.876284	0.380876	0.458196	0.20445	-8			AAEL025490	AaegL5_1:257,533,752..257,534,724(-)	N/A
AAEL025491	309.78	12.372	2.26057	5.47297	4.42547e-08	1.24545e-07	5300.87	2850			AAEL025491	AaegL5_2:414,422,712..414,423,565(-)	Serine proteases, trypsin domain;Peptidase S1A, chymotrypsin family;Peptidase S1, PA clan;Serine proteases, trypsin family, histidine active site;Serine proteases, trypsin family, serine active site
AAEL025492	25.475	0.897293	0.416367	2.15505	0.0311579	0.0489581	1.86257	-38			AAEL025492	AaegL5_2:70,284,849..70,299,679(+)	N/A
AAEL025493	15.9076	1.43559	0.7821	1.83555	0.0664236	0.0974166	2.70492	3			AAEL025493	AaegL5_1:38,525,275..38,526,277(-)	N/A
AAEL025494	11.1559	-1.20154	0.795044	-1.51129	0.130715	0.179655	0.43481	-108			AAEL025494	AaegL5_3:154,377,042..154,378,667(-)	N/A
AAEL025495	29.0509	-4.40312	0.617423	-7.13145	9.93177e-13	3.69439e-12	0.0472639	-471			AAEL025495	NIGP01000639:1,688..17,275(-)	N/A
AAEL025496	0							0			AAEL025496	AaegL5_1:143,051,595..143,052,038(+)	N/A
AAEL025497	0							0			AAEL025497	NIGP01000813:1,176..1,680(+)	Histone H2B;Histone H2A/H2B/H3;Histone-fold
AAEL025498	1739.84	1.69155	0.173326	9.75932	1.68273e-22	1.00258e-21	3.23003	1193			AAEL025498	AaegL5_2:145,125,421..145,127,024(-)	N/A
AAEL025499	100.987	-2.73519	0.40381	-6.77347	1.25734e-11	4.42442e-11	0.150185	-1065			AAEL025499	AaegL5_2:228,884,636..228,885,657(+)	N/A
AAEL025500	0.2968	0	4.40736	0	1		1	0			AAEL025500	AaegL5_1:309,568,231..309,568,830(-)	N/A
AAEL025501	0.421082	3.58813	4.32719	0.829205	0.406989		12.0264	3			AAEL025501	AaegL5_2:302,169,010..302,169,432(+)	N/A
AAEL025502	741.518	2.24997	0.174296	12.9089	4.00872e-38	4.55778e-37	4.75673	1579			AAEL025502	AaegL5_3:48,889,271..48,902,646(+)	N/A
AAEL025503	63.1336	1.09843	0.608096	1.80634	0.0708657	0.103377	2.14121	-9			AAEL025503	AaegL5_1:59,556,793..59,593,868(+)	Anoctamin;Anoctamin, dimerisation domain
AAEL025504	1.24909	3.01854	2.81037	1.07407	0.282789	0.353965	8.10348	4			AAEL025504	AaegL5_3:373,742,734..373,743,546(+)	N/A
AAEL025505	35.7674	1.16024	0.342229	3.39025	0.000698285	0.00137752	2.23495	-11			AAEL025505	AaegL5_2:236,533,295..236,534,955(-)	N/A
AAEL025506	1.2258	-1.05907	3.57707	-0.296072	0.767175	0.815451	0.47994	-2			AAEL025506	AaegL5_1:35,669,047..35,669,978(-)	N/A
AAEL025507	1.25288	-3.81124	4.26286	-0.894057	0.371291	0.448044	0.0712363	-32	Histone H4 [Source:UniProtKB/TrEMBL;Acc:Q16IE4]		AAEL025507	NIGP01001870:3,018..6,439(-)	Histone H4;TATA box binding protein associated factor (TAF);Histone-fold;Histone H4, conserved site;CENP-T/Histone H4, histone fold
AAEL025508	1.63305	-4.80678	3.07742	-1.56195	0.118299	0.164044	0.0357284	-37			AAEL025508	AaegL5_3:33,597,415..33,598,071(-)	N/A
AAEL025509	441.547	-1.25722	0.152957	-8.21942	2.04492e-16	9.17097e-16	0.418349	-2366			AAEL025509	AaegL5_1:303,930,887..303,975,769(+)	Tetratricopeptide repeat 1;Tetratricopeptide-like helical domain superfamily;Tetratricopeptide repeat
AAEL025510	3.15737	1.20268	1.28247	0.937787	0.348354	0.424042	2.30167	-2			AAEL025510	AaegL5_2:386,636,268..386,637,031(+)	N/A
AAEL025511	7.66906	-1.69829	1.03102	-1.64719	0.099518	0.140491	0.308151	-30			AAEL025511	AaegL5_3:33,592,159..33,592,916(+)	N/A
AAEL025512	0.397094	-1.7843	4.31075	-0.413919	0.678934		0.290317	-6			AAEL025512	AaegL5_1:153,973,675..153,974,874(-)	N/A
AAEL025513	9.8738	0.362189	0.670882	0.53987	0.589287	0.657217	1.28537	-23			AAEL025513	AaegL5_2:35,735,899..35,737,005(+)	N/A
AAEL025514	16304.7	3.3648	0.236159	14.248	4.61058e-46	6.90373e-45	10.3016	88959			AAEL025514	AaegL5_2:28,959,113..29,165,738(+)	Dbl homology (DH) domain;Protein kinase domain;Pleckstrin homology domain;Immunoglobulin subtype 2;Immunoglobulin subtype;Fibronectin type III;Protein kinase-like domain superfamily;Immunoglobulin I-set;Dbl homology (DH) domain superfamily;Fibronectin type III superfamily;Immunoglobulin-like domain superfamily
AAEL025515	72.6068	2.25838	0.308288	7.32553	2.37948e-13	9.12706e-13	4.78453	210			AAEL025515	AaegL5_2:153,516,404..153,519,508(+)	N/A
AAEL025516	0.390915	2.94	4.21027	0.698293	0.484994		7.67412	2			AAEL025516	AaegL5_3:31,085,901..31,087,532(+)	DDE superfamily endonuclease domain;HTH CenpB-type DNA-binding domain;Homeobox-like domain superfamily
AAEL025517	2026.65	-0.542246	0.118637	-4.57065	4.86218e-06	1.17259e-05	0.686701	-8953			AAEL025517	AaegL5_3:154,601,738..154,659,717(+)	Protein kinase domain;Serine/threonine-protein kinase, active site;Protein kinase-like domain superfamily;Mad3/Bub1 homology region 1;Mitotic spindle checkpoint protein Bub1/Mad3;Protein kinase, ATP binding site
AAEL025518	1447.43	4.43125	0.253303	17.4939	1.59503e-68	5.39952e-67	21.5744	10341			AAEL025518	AaegL5_2:99,558,201..99,914,672(-)	Chitin binding domain;Chitin binding domain superfamily
AAEL025519	12.8359	0.416897	0.669579	0.622625	0.533531	0.605812	1.33505	-25			AAEL025519	AaegL5_2:166,065,637..166,066,542(+)	N/A
AAEL025520	260.059	2.17506	0.197242	11.0274	2.81952e-28	2.147e-27	4.51605	546			AAEL025520	AaegL5_2:184,555,379..184,653,678(-)	Dbl homology (DH) domain;Pleckstrin homology domain;Dbl homology (DH) domain superfamily
AAEL025521	4.4226	-0.194408	0.966485	-0.201149	0.840582	0.877189	0.873931	-20			AAEL025521	NIGP01000712:4,243..7,703(+)	N/A
AAEL025522	0.125134	-1.07425	4.35024	-0.24694	0.804954		0.474917	-2			AAEL025522	AaegL5_3:341,624,809..341,626,277(-)	Linker histone H1/H5, domain H15;Linker histone H1/H5;Winged helix DNA-binding domain superfamily
AAEL025523	0.926845	-1.99114	2.54454	-0.782515	0.433912	0.510999	0.25154	-6			AAEL025523	AaegL5_1:116,455,117..116,455,999(-)	N/A
AAEL025524	195.284	-2.35684	0.483262	-4.87694	1.07745e-06	2.73695e-06	0.195218	-1940			AAEL025524	AaegL5_3:97,398,516..97,419,012(+)	RAD3/XPD family;Helicase-like, DEXD box c2 type;ATP-dependent helicase, C-terminal;DEAD2;Helical and beta-bridge domain;ATP-dependent helicase Rad3/Chl1-like;P-loop containing nucleoside triphosphate hydrolase
AAEL025525	381.585	-2.21256	0.154291	-14.3402	1.22691e-46	1.86594e-45	0.215751	-2457			AAEL025525	AaegL5_3:55,126,860..55,142,785(+)	Elongation factor EFG, domain V-like;Transcription factor, GTP-binding domain;Translation elongation factor EFTu-like, domain 2;Small GTP-binding protein domain;Translation protein, beta-barrel domain superfamily;Ribosomal protein S5 domain 2-type fold;P-loop containing nucleoside triphosphate hydrolase;EF-G domain III/V-like;Elongation Factor G, domain II
AAEL025526	0.360409	0.643925	4.29225	0.15002	0.880749		1.56257	-2			AAEL025526	AaegL5_2:377,767,165..377,768,153(+)	Uncharacterised protein family DM11, Drosophila melanogaster
AAEL025527	4.67792	-2.2873	1.0508	-2.17672	0.0295012	0.0465337	0.204859	-58			AAEL025527	AaegL5_3:62,828,426..62,828,961(-)	N/A
AAEL025528	4.71608	0.52744	1.43992	0.366297	0.714143	0.770206	1.44137	-5			AAEL025528	AaegL5_3:319,546,687..319,547,406(-)	N/A
AAEL025529	14.7479	1.21813	0.605767	2.01088	0.0443379	0.0674063	2.32644	4			AAEL025529	AaegL5_3:152,049,400..152,049,973(+)	N/A
AAEL025530	62.8196	-0.437928	0.426668	-1.02639	0.304707	0.377274	0.738194	-332			AAEL025530	AaegL5_2:447,525,678..447,527,615(-)	Cytochrome P450;Cytochrome P450, E-class, group I;Cytochrome P450, conserved site;Cytochrome P450 superfamily	CYP450
AAEL025531	76.7677	3.83584	1.49759	2.56134			14.2791	550			AAEL025531	AaegL5_3:14,782,403..14,782,837(-)	N/A
AAEL025532	491.947	5.33381	0.359255	14.8469	7.29028e-50	1.24676e-48	40.3307	3760			AAEL025532	AaegL5_3:353,273,331..353,288,981(-)	Fibrillar collagen, C-terminal;Collagen triple helix repeat
AAEL025533	381.483	-1.01665	0.133758	-7.60063	2.9469e-14	1.18639e-13	0.494263	-2007			AAEL025533	AaegL5_1:210,637,202..210,639,216(+)	Tubulin-tyrosine ligase/Tubulin polyglutamylase;Tubulin--tyrosine ligase-like protein 12
AAEL025534	43.7076	1.13036	0.622197	1.81672	0.0692593	0.10126	2.18913	-18			AAEL025534	AaegL5_2:230,522,270..230,522,976(-)	N/A
AAEL025535	0.289219	-2.31392	4.29139	-0.539201	0.589748		0.201113	-7			AAEL025535	AaegL5_1:62,484,941..62,485,444(+)	N/A
AAEL025536	34.2061	0.0037853	0.374397	0.0101104	0.991933	0.997865	1.00263	-112			AAEL025536	AaegL5_2:110,008,642..110,009,551(+)	N/A
AAEL025537	0							0			AAEL025537	AaegL5_1:160,647,230..160,649,937(-)	N/A
AAEL025538	4.09696	-1.87151	1.73374	-1.07946	0.280381	0.35135	0.273287	-15			AAEL025538	AaegL5_3:153,684,197..153,684,768(-)	N/A
AAEL025539	38.462	0.205618	0.456841	0.450087	0.652648	0.715015	1.15318	-120			AAEL025539	AaegL5_2:229,867,397..229,868,103(-)	N/A
AAEL025540	0.259676	0	4.40736	0	1		1	0			AAEL025540	AaegL5_2:159,380,107..159,380,418(+)	N/A
AAEL025541	4.85864	2.10741	1.20519	1.74861	0.0803591	0.115916	4.30916	3			AAEL025541	AaegL5_3:79,342,480..79,343,246(+)	N/A
AAEL025542	0.0993986	0	4.40736	0	1		1	0			AAEL025542	AaegL5_1:202,397,121..202,397,813(+)	N/A
AAEL025543	6.66829	-3.31139	1.24528	-2.65916	0.0078335	0.0135854	0.100733	-81			AAEL025543	AaegL5_3:335,600,688..335,601,855(+)	N/A
AAEL025544	0.393651	0.0797435	4.36454	0.0182708	0.985423		1.05683	-3			AAEL025544	AaegL5_1:190,964,146..190,964,621(+)	N/A
AAEL025545	5.38578	-1.97811	0.914439	-2.1632	0.0305259	0.0480429	0.253822	-60			AAEL025545	AaegL5_2:69,653,613..69,655,977(+)	Domain of unknown function DUF4806
AAEL025546	1.32005	1.16937	1.68664	0.693312	0.488114	0.563164	2.24913	0			AAEL025546	AaegL5_1:239,768,521..239,768,799(-)	N/A
AAEL025547	1287.7	-1.89105	0.112831	-16.7601	4.7792e-63	1.35611e-61	0.26961	-8833			AAEL025547	AaegL5_1:305,868,400..305,889,956(-)	Nucleoporin interacting component Nup93/Nic96
AAEL025548	16.8887	3.28336	0.623377	5.26705	1.3863e-07	3.76579e-07	9.73621	69			AAEL025548	AaegL5_1:525,791..527,327(+)	N/A
AAEL025549	2.61314	-0.226085	1.51707	-0.149028	0.881531	0.91047	0.854952	-4			AAEL025549	AaegL5_2:101,600,295..101,600,659(+)	N/A
AAEL025550	0							0			AAEL025550	AaegL5_1:130,449,509..130,450,044(-)	N/A
AAEL025551	13.4746	0.262972	1.987	0.132346	0.894711	0.921367	1.19995	-10			AAEL025551	AaegL5_2:207,439,964..207,441,112(+)	N/A
AAEL025552	209.818	1.40605	0.216039	6.50832	7.59973e-11	2.54446e-10	2.6501	76			AAEL025552	AaegL5_3:262,235,523..262,495,430(+)	N/A
AAEL025553	29013.7	-0.377296	0.160694	-2.34791	0.018879	0.0309044	0.769879	-103614			AAEL025553	AaegL5_1:38,244,640..38,246,584(-)	Ribosomal protein L15e;Ribosomal protein L23/L15e core domain superfamily;Ribosomal protein L15e, conserved site
AAEL025554	2.96458	-1.49754	1.62327	-0.922548	0.356243	0.432221	0.354156	-11			AAEL025554	AaegL5_1:248,058,086..248,058,942(-)	N/A
AAEL025555	30.078	5.00017	0.758502	6.59217	4.33448e-11	1.47337e-10	32.0038	214			AAEL025555	AaegL5_3:177,620,211..177,621,354(+)	Insect cuticle protein;Chitin-binding type R&R consensus	CP
AAEL025556	30.5872	1.14453	0.380174	3.01054	0.0026078	0.00480038	2.21074	-7			AAEL025556	AaegL5_1:178,496,080..178,497,056(-)	N/A
AAEL025557	0							0	Histone H4 [Source:UniProtKB/TrEMBL;Acc:Q16IE4]		AAEL025557	AaegL5_3:341,112,128..341,112,578(+)	Histone H4;TATA box binding protein associated factor (TAF);Histone-fold;Histone H4, conserved site;CENP-T/Histone H4, histone fold
AAEL025558	12.965	-2.20657	0.801444	-2.75324	0.00590081	0.0104055	0.216649	-80			AAEL025558	AaegL5_2:450,172,249..450,175,159(+)	N/A
AAEL025559	19.6987	-1.39694	0.715968	-1.95112	0.0510424	0.0766659	0.379733	-45			AAEL025559	AaegL5_2:35,640,014..35,641,248(-)	N/A
AAEL025560	108.834	2.14845	0.239514	8.97003	2.96444e-19	1.52391e-18	4.43351	193			AAEL025560	AaegL5_2:218,761,581..218,794,258(-)	N/A
AAEL025561	0							0	Histone H3 [Source:UniProtKB/TrEMBL;Acc:Q16N56]		AAEL025561	NIGP01000819:80,787..81,378(-)	Histone H3/CENP-A;Histone H2A/H2B/H3;Histone-fold
AAEL025562	0.795189	0	4.40736	0	1		1	0			AAEL025562	NIGP01000775:35,948..38,565(+)	Peptidase S1, PA clan
AAEL025563	0.0850184	0	4.40736	0	1		1	0			AAEL025563	AaegL5_3:180,142,814..180,143,218(-)	N/A
AAEL025564	1.63171	-0.762098	1.76113	-0.432733	0.665209	0.726364	0.589638	-15			AAEL025564	AaegL5_3:169,004,259..169,004,831(-)	N/A
AAEL025565	7.3266	-1.60781	4.1398	-0.388379	0.697736	0.755624	0.328096	-46			AAEL025565	NIGP01001591:9,942..11,244(+)	N/A
AAEL025566	6.75285	-2.3353	0.967927	-2.41268	0.0158358	0.0262645	0.198155	-93			AAEL025566	AaegL5_3:102,935,277..102,938,335(+)	N/A
AAEL025567	1002.19	-0.312457	0.138711	-2.25258	0.0242858	0.038913	0.805269	-3693			AAEL025567	AaegL5_2:65,180,470..65,183,680(+)	Alkyl hydroperoxide reductase subunit C/ Thiol specific antioxidant;Peroxiredoxin, C-terminal;Thioredoxin-like superfamily
AAEL025568	39.3401	2.19746	0.430046	5.10982	3.22468e-07	8.53324e-07	4.58671	77			AAEL025568	AaegL5_2:473,353,339..473,354,295(-)	N/A
AAEL025569	1883.61	-0.0360621	0.111403	-0.323708	0.746159	0.797173	0.975314	-7621			AAEL025569	AaegL5_1:162,011,814..162,106,489(+)	Phosphofurin acidic cluster sorting protein 1
AAEL025570	2522.13	-0.416852	0.158493	-2.63009	0.00853621	0.0147236	0.749057	-9885			AAEL025570	AaegL5_2:294,855,981..294,940,079(-)	IQ motif, EF-hand binding site;Myosin head, motor domain;Class I myosin tail homology domain;P-loop containing nucleoside triphosphate hydrolase;Class I myosin, motor domain
AAEL025571	45.6789	3.14888	0.474147	6.64116	3.11226e-11	1.06893e-10	8.86969	159			AAEL025571	AaegL5_3:381,239,503..381,240,384(-)	N/A
AAEL025572	180.767	-1.3075	0.250833	-5.21263	1.86187e-07	5.01466e-07	0.404021	-769			AAEL025572	AaegL5_2:380,082,781..380,618,540(+)	CD80-like, immunoglobulin C2-set
AAEL025573	0							0			AAEL025573	AaegL5_2:433,656,008..433,657,053(+)	N/A
AAEL025574	906.373	1.23734	0.282721	4.37653	1.20583e-05	2.81856e-05	2.35763	-168			AAEL025574	AaegL5_3:140,648,443..140,649,573(+)	Domain of unknown function DUF1989
AAEL025575	6.5941	1.78883	0.841886	2.1248	0.0336037	0.0524762	3.45536	8			AAEL025575	AaegL5_2:155,887,985..155,888,556(-)	N/A
AAEL025576	5.75539	1.63654	1.19663	1.36763	0.171428	0.228524	3.1092	2			AAEL025576	NIGP01002125:28,249..29,128(-)	N/A
AAEL025577	0.297523	3.4845	4.3331	0.804159	0.421305		11.1928	3			AAEL025577	AaegL5_2:178,537,642..178,538,259(+)	Insect cuticle protein	CP
AAEL025578	1593.01	-0.388682	0.0899608	-4.32057	1.55628e-05	3.59944e-05	0.763827	-7138			AAEL025578	AaegL5_2:468,979,849..469,000,602(-)	Tetratricopeptide-like helical domain superfamily;Tetratricopeptide repeat 2;Tetratricopeptide repeat
AAEL025579	12.3061	-0.579946	0.77915	-0.744331	0.456676	0.533501	0.668989	-71			AAEL025579	AaegL5_1:152,254,438..152,255,247(+)	N/A
AAEL025580	0.821673	2.92875	3.11998	0.938707	0.347881		7.61451	3			AAEL025580	AaegL5_3:172,356,921..172,357,547(+)	MADF domain
AAEL025581	16.577	0.287749	0.588381	0.489052	0.624805	0.690431	1.22073	-29			AAEL025581	AaegL5_2:182,947,453..182,948,223(-)	N/A
AAEL025582	0.347047	-2.5639	4.2844	-0.598427	0.549555		0.169117	-6			AAEL025582	AaegL5_1:183,497,725..183,498,003(+)	N/A
AAEL025583	3.40105	0.101238	3.44032	0.0294268	0.976524	0.986059	1.07269	-3			AAEL025583	NIGP01000244:432..8,812(+)	N/A
AAEL025584	85.1522	3.4217	0.45621	7.50028	6.36817e-14	2.51704e-13	10.716	420			AAEL025584	AaegL5_3:233,450,088..233,452,444(-)	N/A
AAEL025585	0.114174	2.08881	4.40736	0.473936	0.635545		4.25396	1			AAEL025585	AaegL5_2:200,971,966..200,978,796(-)	Zinc finger C2H2-type;Zinc finger C2H2 superfamily
AAEL025586	27.1208	0.34828	0.426007	0.817546	0.413617	0.490708	1.27304	-84			AAEL025586	AaegL5_2:134,890,661..134,892,165(-)	N/A
AAEL025587	0.126897	-1.18957	4.3425	-0.273937	0.784133		0.438433	-5			AAEL025587	NIGP01000692:10,137..25,639(-)	CTLH, C-terminal LisH motif;CRA domain;CTLH/CRA C-terminal to LisH motif domain;Protein Fyv10/Macrophage erythroblast attacher
AAEL025588	13.1375	0.462383	0.984676	0.469579	0.638656	0.702347	1.37782	-28			AAEL025588	AaegL5_3:136,430,806..136,440,632(-)	N/A
AAEL025589	115.601	8.1739	0.758839	10.7716	4.68871e-27	3.37546e-26	288.794	463			AAEL025589	AaegL5_1:123,381,359..123,400,984(-)	N/A
AAEL025590	0							0	Metalloendopeptidase [Source:UniProtKB/TrEMBL;Acc:Q17LV9]		AAEL025590	NIGP01000900:11,552..12,893(+)	Peptidase M12A;Peptidase, metallopeptidase;Astacin-like metallopeptidase domain
AAEL025591	1202.76	0.359691	0.134282	2.67862	0.00739262	0.0128655	1.28315	-3632			AAEL025591	AaegL5_2:26,730,244..26,735,355(+)	Heat shock protein 70 family;AVL9/DENND6 domain;DENND6;Heat shock protein 70kD, peptide-binding domain superfamily;ATPase, nucleotide binding domain
AAEL025592	0.784495	3.41374	3.46983	0.983835	0.325197		10.6571	5			AAEL025592	AaegL5_3:218,685,163..218,685,769(+)	N/A
AAEL025593	0.809348	3.06091	3.61894	0.845804	0.397662		8.34501	2			AAEL025593	NIGP01000838:8,445..8,745(-)	N/A
AAEL025594	1600.61	0.535253	0.10692	5.00611	5.55404e-07	1.44059e-06	1.4492	-4073			AAEL025594	AaegL5_3:196,681,434..196,702,562(+)	ClpA/B family;AAA+ ATPase domain;ATPase, AAA-type, core;ATPase, AAA-type, conserved site;26S proteasome regulatory subunit P45-like;P-loop containing nucleoside triphosphate hydrolase;Proteasomal ATPase OB C-terminal domain;26S Proteasome regulatory subunit 6B;AAA ATPase, AAA+ lid domain
AAEL025595	3.33235	1.60273	1.88554	0.850015	0.395317	0.4725	3.03718	6			AAEL025595	AaegL5_2:174,286,194..174,286,927(-)	N/A
AAEL025596	12.4587	0.0668753	0.886579	0.0754307	0.939872	0.956434	1.04745	-29			AAEL025596	AaegL5_2:367,587,306..367,588,067(+)	N/A
AAEL025597	3770.5	2.10594	0.187286	11.2445	2.46451e-29	1.95524e-28	4.30477	6942	Amino acid transporter [Source:UniProtKB/TrEMBL;Acc:A0A1S4FFR9]		AAEL025597	AaegL5_2:318,299,622..318,337,142(+)	Amino acid transporter, transmembrane domain
AAEL025598	19.9949	-5.52246	1.82065	-3.03324	0.00241947	0.0044777	0.0217557	-40			AAEL025598	AaegL5_2:57,497,328..57,502,885(+)	C-type lectin fold
AAEL025599	0							0	Histone H2A [Source:UniProtKB/TrEMBL;Acc:Q173V2]		AAEL025599	AaegL5_3:341,144,929..341,145,450(+)	Histone H2A;Histone H2A/H2B/H3;Histone-fold;Histone H2A, C-terminal domain;Histone H2A conserved site
AAEL025600	345.828	-0.457941	0.147174	-3.11155	0.00186107	0.0034921	0.728025	-1165			AAEL025600	AaegL5_3:335,531,290..335,534,167(+)	HAT (Half-A-TPR) repeat;Tetratricopeptide-like helical domain superfamily
AAEL025601	45.9154	1.70193	0.338023	5.03494	4.78001e-07	1.24787e-06	3.25335	42			AAEL025601	AaegL5_1:24,067,741..24,068,183(+)	N/A
AAEL025602	1.56376	0.819964	1.90502	0.430422	0.666889	0.727812	1.76536	-1			AAEL025602	AaegL5_1:214,595,956..214,596,879(+)	Domain of unknown function DUF4780
AAEL025603	1.27808	-1.70949	3.25754	-0.524778	0.599738	0.667383	0.305769	-3			AAEL025603	NIGP01000121:22,003..23,486(-)	N/A
AAEL025604	5.3072	2.90723	1.28188	2.26794	0.023333	0.0375176	7.50177	24			AAEL025604	AaegL5_2:302,391,014..302,590,665(+)	N/A
AAEL025605	0.623315	2.82646	4.38202	0.645014	0.518918		7.09332	2			AAEL025605	AaegL5_2:208,794,833..208,796,122(-)	N/A
AAEL025606	770.287	-1.14954	0.155019	-7.41548	1.21188e-13	4.72095e-13	0.450769	-5098			AAEL025606	AaegL5_3:201,482,632..201,562,882(+)	EGF-type aspartate/asparagine hydroxylation site;EGF-like domain;Delta/Serrate/lag-2 (DSL) protein;EGF-like calcium-binding domain;Growth factor receptor cysteine-rich domain superfamily;Notch ligand, N-terminal domain;EGF-like, conserved site;EGF-like calcium-binding, conserved site
AAEL025607	871.322	0.602963	0.221693	2.71982	0.00653183	0.0114582	1.51883	-1860			AAEL025607	AaegL5_1:138,065,305..138,283,539(-)	Integrin alpha chain;Integrin alpha beta-propellor;Integrin alpha-2;Integrin alpha chain, C-terminal cytoplasmic region, conserved site;Integrin domain superfamily
AAEL025608	2496.32	12.3792	0.585778	21.133	3.95935e-99	3.52832e-97	5327.42	22960	Putative cuticle protein [Source:UniProtKB/TrEMBL;Acc:A0A0P6IXJ4]		AAEL025608	AaegL5_2:428,882,059..428,882,784(+)	Adult cuticle protein 1	CP
AAEL025609	58.1807	-0.160705	0.44254	-0.363142	0.716499	0.772241	0.894588	-181			AAEL025609	AaegL5_1:67,450,880..67,457,389(-)	Gypsy
AAEL025610	740.116	-2.08287	0.161523	-12.8952	4.78831e-38	5.43664e-37	0.236044	-4537			AAEL025610	AaegL5_1:98,220,116..98,222,709(-)	F-box domain;F-box-like domain superfamily
AAEL025611	1673.89	1.55592	0.134721	11.5493	7.44547e-31	6.28822e-30	2.94022	1019			AAEL025611	AaegL5_1:235,091,604..235,096,303(-)	N/A
AAEL025612	4.60292	-5.10142	1.80019	-2.83382	0.00459946	0.00822594	0.0291286	-92			AAEL025612	AaegL5_1:28,317,565..28,318,310(-)	N/A
AAEL025613	22.0781	-0.194668	0.572168	-0.340229	0.733684	0.785882	0.873774	-105			AAEL025613	AaegL5_2:170,683,081..170,684,051(+)	Phospholipid/glycerol acyltransferase
AAEL025614	1.35001	0.820161	2.17989	0.37624	0.706739	0.763519	1.7656	0			AAEL025614	AaegL5_3:355,019,475..355,020,123(+)	N/A
AAEL025615	0.989454	-1.05909	2.90156	-0.365008	0.715106	0.771042	0.479935	-5			AAEL025615	AaegL5_2:225,414,473..225,418,326(+)	Zinc finger, CCHC-type superfamily
AAEL025616	1.43827	1.4416	2.34509	0.614731	0.538733	0.610541	2.71622	1			AAEL025616	AaegL5_1:13,231,876..13,232,489(+)	N/A
AAEL025617	46.2295	-2.8965	3.53907	-0.818433	0.41311	0.490231	0.134298	-7			AAEL025617	NIGP01001046:19,372..36,695(-)	ERAP1-like C-terminal domain;Aminopeptidase N-type
AAEL025618	1776.55	-2.77718	0.321253	-8.64485	5.38754e-18	2.61386e-17	0.145876	-15801			AAEL025618	AaegL5_1:108,734,761..108,736,487(-)	N/A
AAEL025619	3.00568	2.14983	1.83908	1.16897	0.242417	0.309445	4.43776	3			AAEL025619	AaegL5_3:147,275,081..147,276,412(+)	N/A
AAEL025620	0.101518	-0.882025	4.36454	-0.202089	0.839847		0.542605	-4	Histone H3 [Source:UniProtKB/TrEMBL;Acc:Q16N56]		AAEL025620	NIGP01000807:54,398..54,959(+)	Histone H3/CENP-A;Histone H2A/H2B/H3;Histone-fold
AAEL025621	1.96217	2.02426	2.30269	0.879086	0.379355	0.456566	4.06784	4			AAEL025621	AaegL5_3:39,828,652..39,828,879(+)	N/A
AAEL025622	9.68113	1.08329	1.33204	0.813258	0.41607	0.493299	2.11887	0			AAEL025622	AaegL5_3:294,205,405..294,205,953(+)	N/A
AAEL025623	25.5589	1.04688	0.550142	1.90293	0.0570498	0.0848159	2.06606	-31			AAEL025623	AaegL5_1:68,310,884..68,315,720(+)	N/A
AAEL025624	0.198797	0	4.40736	0	1		1	0			AAEL025624	AaegL5_2:198,874,543..198,875,152(-)	N/A
AAEL025625	0.228348	3.08426	4.36023	0.707361	0.479342		8.48114	2			AAEL025625	AaegL5_2:298,301,359..298,302,224(+)	N/A
AAEL025626	0.0253794	0.249964	4.39533	0.0568702	0.954649		1.18918	-1			AAEL025626	AaegL5_3:72,433,376..72,434,977(+)	N/A
AAEL025627	2.80849	-1.20778	1.55203	-0.778191	0.436456	0.513812	0.432935	-19			AAEL025627	AaegL5_1:53,169,447..53,169,886(+)	N/A
AAEL025628	109.058	1.15238	0.287226	4.01209	6.01834e-05	0.000131887	2.2228	-42			AAEL025628	AaegL5_1:159,355,238..159,355,931(-)	N/A
AAEL025629	1.16765	0.202572	2.68148	0.0755448	0.939781	0.956432	1.15075	-1			AAEL025629	AaegL5_2:422,914,957..422,915,672(-)	N/A
AAEL025630	19.3993	2.03511	0.77875	2.6133	0.00896727	0.015409	4.09853	69			AAEL025630	NIGP01000428:5,145..18,259(-)	N/A
AAEL025631	26.4548	1.53967	0.454464	3.38789	0.000704332	0.00138828	2.90729	9			AAEL025631	AaegL5_3:2,243,889..2,353,364(-)	N/A
AAEL025632	0							0			AAEL025632	AaegL5_1:287,602,609..287,603,057(+)	N/A
AAEL025633	4.98735	-1.86877	1.14135	-1.63733	0.101561	0.143118	0.273806	-27			AAEL025633	AaegL5_1:112,577,793..112,583,472(-)	N/A
AAEL025634	0.297069	1.94935	4.36992	0.446084	0.655537		3.86201	1			AAEL025634	AaegL5_2:214,835,784..214,837,095(+)	HAT, C-terminal dimerisation domain;Ribonuclease H-like superfamily
AAEL025635	1150.68	-0.772431	0.146191	-5.28369	1.26604e-07	3.44706e-07	0.58543	-6396			AAEL025635	AaegL5_3:69,717,989..69,754,108(-)	BRCT domain;BRCT domain superfamily
AAEL025636	8.78079	-1.64878	0.919438	-1.79325	0.072933	0.106058	0.318909	-41			AAEL025636	AaegL5_1:110,733,891..110,734,935(-)	N/A
AAEL025637	7.5291	1.35455	0.796757	1.70008	0.0891163	0.1273	2.55717	3			AAEL025637	AaegL5_1:20,902,180..20,902,868(+)	N/A
AAEL025638	102.74	3.41322	0.333024	10.2492	1.1936e-24	7.81482e-24	10.6533	322			AAEL025638	AaegL5_1:106,790,555..106,874,716(-)	G protein-coupled receptor, rhodopsin-like;GPCR, rhodopsin-like, 7TM
AAEL025639	0							0			AAEL025639	AaegL5_3:205,904,553..205,905,398(+)	N/A
AAEL025640	10.8511	-1.04045	0.802583	-1.29637	0.194846	0.255874	0.486177	-29			AAEL025640	NIGP01001914:50,790..51,724(+)	N/A
AAEL025641	106.014	0.673511	0.208069	3.23695	0.00120813	0.00231676	1.59495	-147			AAEL025641	AaegL5_3:256,970,223..256,971,266(+)	N/A
AAEL025642	0							0			AAEL025642	NIGP01000850:10,956..11,577(-)	N/A
AAEL025643	5.52802	-1.47718	1.88256	-0.784667	0.432649	0.510058	0.35919	-5			AAEL025643	AaegL5_3:344,748,694..344,749,429(+)	N/A
AAEL025644	16.6446	0.0748853	1.3027	0.0574849	0.954159	0.967659	1.05328	-88			AAEL025644	NIGP01000848:11,365..56,424(-)	TatD family;Deoxyribonuclease, TatD-related, conserved site;Metal-dependent hydrolase
AAEL025645	107.77	1.42511	0.28031	5.08405	3.69472e-07	9.72399e-07	2.68535	62			AAEL025645	AaegL5_3:142,926,293..142,999,779(+)	MFS transporter superfamily
AAEL025646	0.0980031	0	4.40736	0	1		1	0			AAEL025646	NIGP01000281:5..518(+)	N/A
AAEL025647	1973.37	1.10918	0.164353	6.74876	1.49116e-11	5.21493e-11	2.15723	-785			AAEL025647	AaegL5_1:55,194,039..55,228,263(-)	Heat shock protein 70 family;Heat shock protein 70, conserved site;Heat shock protein 70kD, peptide-binding domain superfamily;Heat shock protein 70kD, C-terminal domain superfamily;ATPase, nucleotide binding domain
AAEL025648	0.0253794	0.249964	4.39533	0.0568702	0.954649		1.18918	-1			AAEL025648	AaegL5_3:72,431,743..72,433,344(+)	N/A
AAEL025649	0							0			AAEL025649	AaegL5_3:166,039,050..166,040,696(+)	N/A
AAEL025650	559.228	-0.754815	0.149674	-5.04307	4.58124e-07	1.19731e-06	0.592622	-2633			AAEL025650	AaegL5_1:118,758,806..118,829,759(+)	Otopetrin
AAEL025651	8.009	-1.14785	0.695581	-1.6502	0.0989012	0.139728	0.451297	-56			AAEL025651	AaegL5_2:445,698,679..445,699,253(+)	N/A
AAEL025652	20.4127	-0.517524	0.501886	-1.03116	0.302467	0.374979	0.69857	-62			AAEL025652	AaegL5_2:194,851,652..195,059,585(-)	G protein-coupled receptor, rhodopsin-like;GPCR, rhodopsin-like, 7TM
AAEL025653	4.29914	-2.0853	1.51637	-1.3752	0.16907	0.225637	0.235646	-11			AAEL025653	NIGP01002230:4,010..14,418(-)	N/A
AAEL025654	1.73902	-2.85401	2.46787	-1.15647	0.247489	0.315237	0.138311	-17			AAEL025654	AaegL5_2:73,939,750..73,941,592(+)	N/A
AAEL025655	4.02825	-2.36944	1.89197	-1.25237	0.210437	0.274012	0.193521	-62			AAEL025655	NIGP01000198:45,135..48,932(+)	N/A
AAEL025656	649.799	-0.950368	0.107319	-8.85555	8.32742e-19	4.19194e-18	0.5175	-3495			AAEL025656	AaegL5_1:60,199,597..60,218,367(+)	Dual specificity phosphatase, catalytic domain;Protein-tyrosine phosphatase, active site;Dual specificity protein phosphatase domain;Protein-tyrosine phosphatase-like;Phosphatidylglycerophosphatase and protein-tyrosine phosphatase 1
AAEL025657	0.110852	2.08881	4.40736	0.473936	0.635545		4.25396	1			AAEL025657	AaegL5_3:127,942,792..127,943,564(-)	N/A
AAEL025658	384.202	1.92478	0.205187	9.3806	6.56e-21	3.59775e-20	3.79678	764			AAEL025658	AaegL5_1:60,110,470..60,159,583(-)	Glycoside hydrolase, family 85;Cytosolic endo-beta-N-acetylglucosaminidase
AAEL025659	0.510111	0	4.40736	0	1		1	0			AAEL025659	NIGP01000160:21,052..22,462(+)	N/A
AAEL025660	0							0			AAEL025660	NIGP01001531:1,441..11,983(-)	Eukaryotic porin/Tom40;Tom40
AAEL025661	3.32085	3.3859	1.4189	2.38629	0.0170191	0.0280718	10.4534	11			AAEL025661	AaegL5_2:109,617,965..109,619,055(-)	N/A
AAEL025662	8.52375	-7.09603	1.9081	-3.7189	0.000200092	0.000416978	0.00730942	-284			AAEL025662	AaegL5_2:321,884,304..321,885,014(-)	N/A
AAEL025663	0.775962	4.85835	4.28047	1.135	0.256374		29.0073	7			AAEL025663	AaegL5_3:145,991,021..145,991,723(-)	N/A
AAEL025664	928.095	-3.73183	0.140843	-26.4965	1.06494e-154	4.62016e-152	0.0752672	-8848			AAEL025664	AaegL5_3:192,126,960..192,197,916(+)	Protein kinase domain;Serine/threonine-protein kinase, active site;Protein kinase-like domain superfamily;Mad3/Bub1 homology region 1;Mitotic spindle checkpoint protein Bub1/Mad3;Protein kinase, ATP binding site
AAEL025665	510.745	2.69291	0.41897	6.42746	1.29757e-10	4.2835e-10	6.46617	1937			AAEL025665	AaegL5_3:298,698,232..298,699,313(-)	N/A
AAEL025666	1.46794	0.226269	2.25039	0.100547	0.91991	0.940447	1.16981	-1			AAEL025666	NIGP01000268:28,739..51,754(+)	N/A
AAEL025667	90.0362	0.627539	0.3886	1.61487	0.106338	0.149339	1.54493	-61			AAEL025667	AaegL5_3:320,277,209..320,309,585(+)	SET domain;Zinc finger, MYND-type;Tetratricopeptide-like helical domain superfamily
AAEL025668	0							0			AAEL025668	AaegL5_2:288,497,064..288,500,704(-)	N/A
AAEL025669	36.6165	1.50132	0.636033	2.36045	0.018253	0.0299481	2.83102	18			AAEL025669	AaegL5_1:152,605,557..152,606,746(-)	N/A
AAEL025670	1.60002	0	3.74459	0	1	1	1	0			AAEL025670	AaegL5_3:233,656,659..233,658,110(+)	N/A
AAEL025671	1.25747	1.8142	1.83667	0.987764	0.323268	0.397331	3.51664	2			AAEL025671	AaegL5_3:34,494,564..34,495,451(+)	N/A
AAEL025672	240.203	-1.71661	0.167331	-10.2588	1.08089e-24	7.10508e-24	0.304262	-2008			AAEL025672	AaegL5_2:141,121,833..141,161,331(-)	N/A
AAEL025673	61.453	1.06227	0.283716	3.74412	0.000181025	0.000378585	2.08821	-26			AAEL025673	AaegL5_2:241,401,676..241,403,070(+)	N/A
AAEL025674	149.729	2.04295	0.192425	10.6168	2.48857e-26	1.74655e-25	4.12086	268			AAEL025674	AaegL5_2:356,702,786..356,722,920(-)	N/A
AAEL025675	2.04164	1.15764	2.28859	0.505831	0.612975	0.679682	2.23092	2			AAEL025675	AaegL5_2:418,213,144..418,213,705(-)	N/A
AAEL025676	0.66511	4.63562	4.28602	1.08157	0.279445		24.8577	6			AAEL025676	NIGP01002273:15,922..31,417(-)	N/A
AAEL025677	146.02	1.69753	0.25801	6.57933	4.72572e-11	1.60404e-10	3.24345	74			AAEL025677	AaegL5_2:165,605,080..165,608,199(+)	N/A
AAEL025678	0.97023	2.10045	4.06735	0.516419	0.605562	0.672865	4.28844	0			AAEL025678	AaegL5_2:429,065,731..429,066,401(+)	Adult cuticle protein 1	CP
AAEL025679	0							0	Histone H3 [Source:UniProtKB/TrEMBL;Acc:Q16N56]		AAEL025679	AaegL5_3:341,198,397..341,198,950(-)	Histone H3/CENP-A;Histone H2A/H2B/H3;Histone-fold
AAEL025680	11414.2	-2.35046	0.143577	-16.3708	3.09373e-60	7.85874e-59	0.196083	-98271			AAEL025680	NIGP01001744:47,202..93,011(-)	HAD hydrolase, subfamily IA;Enolase-phosphatase E1;Enolase-phosphatase E1, eukaryotes;HAD-like superfamily
AAEL025681	0.150157	-0.254741	4.38244	-0.0581276	0.953647		0.838138	-2			AAEL025681	AaegL5_2:177,696,751..177,697,794(+)	N/A
AAEL025682	12.0545	-0.784378	0.901453	-0.870126	0.384231	0.461391	0.580602	-17			AAEL025682	AaegL5_1:194,420,348..194,420,865(+)	N/A
AAEL025683	2.61615	3.04072	3.31122	0.918308	0.358458	0.434556	8.22903	2			AAEL025683	AaegL5_2:124,146,616..124,147,437(-)	N/A
AAEL025684	154.627	1.95334	0.256255	7.62263	2.48565e-14	1.00413e-13	3.8727	284			AAEL025684	NIGP01002047:8,412..10,236(+)	N/A
AAEL025685	0.372648	-1.44246	4.32745	-0.333327	0.738887		0.36794	-6			AAEL025685	AaegL5_2:111,748,163..111,748,825(-)	N/A
AAEL025686	425.627	2.17515	0.264494	8.22383	1.97102e-16	8.8492e-16	4.51634	1045			AAEL025686	AaegL5_3:117,544,888..117,546,637(-)	N/A
AAEL025687	248.324	-2.36408	0.259427	-9.1127	8.03543e-20	4.21886e-19	0.194241	-2411			AAEL025687	AaegL5_1:112,314,388..112,332,688(-)	Coiled-coil domain-containing protein 137
AAEL025688	0							0			AAEL025688	AaegL5_3:341,773,423..341,774,893(+)	Linker histone H1/H5, domain H15;Linker histone H1/H5;Winged helix DNA-binding domain superfamily
AAEL025689	0							0			AAEL025689	AaegL5_3:341,697,593..341,698,154(-)	Histone H2A;Histone H2A, C-terminal domain
AAEL025690	1.59203	-1.20037	1.63678	-0.733374	0.46333	0.539668	0.435162	-7			AAEL025690	AaegL5_2:455,126,857..455,127,260(+)	N/A
AAEL025691	16.4436	0.45848	0.511275	0.896739	0.369858	0.446506	1.37409	-36			AAEL025691	AaegL5_3:164,050,392..164,051,301(-)	N/A
AAEL025692	5.35329	1.92733	1.83654	1.04944	0.293978	0.365886	3.80352	12			AAEL025692	AaegL5_2:257,749,960..257,808,136(-)	Nuclear hormone receptor, ligand-binding domain;Zinc finger, nuclear hormone receptor-type;Nuclear hormone receptor;Nuclear hormone receptor-like domain superfamily
AAEL025693	17.9533	-1.39791	0.701113	-1.99384	0.0461697	0.0699333	0.37948	-186			AAEL025693	AaegL5_1:71,555,756..71,567,776(-)	N/A
AAEL025694	344.692	2.11804	0.196455	10.7813	4.21905e-27	3.04666e-26	4.34105	584			AAEL025694	AaegL5_1:308,170,310..308,341,704(+)	Homeobox domain;Homeobox-like domain superfamily;Homeobox, conserved site;Homeobox domain, metazoa
AAEL025695	35.9724	-0.185929	0.613989	-0.302822	0.762026	0.811024	0.879083	-153			AAEL025695	NIGP01000761:50,895..60,286(-)	Ionotropic glutamate receptor;Ionotropic glutamate receptor, metazoa;Solute-binding protein family 3/N-terminal domain of MltF
AAEL025696	0.373661	1.76517	4.30098	0.41041	0.681505		3.39913	0			AAEL025696	AaegL5_2:438,365,980..438,366,484(+)	N/A
AAEL025697	16111.1	-0.636081	0.0841068	-7.56277	3.94572e-14	1.57886e-13	0.643459	-70002			AAEL025697	AaegL5_3:295,387,950..295,404,638(+)	Chaperone DnaK;Heat shock protein 70 family;Heat shock protein 70, conserved site;Heat shock protein 70kD, peptide-binding domain superfamily;ATPase, nucleotide binding domain
AAEL025698	0.513235	0.249995	4.39533	0.0568774	0.954643		1.1892	-1			AAEL025698	AaegL5_1:152,238,688..152,239,180(-)	N/A
AAEL025699	6.41383	0.12675	1.63908	0.07733	0.938361	0.955281	1.09183	-2			AAEL025699	AaegL5_1:224,231,759..224,234,525(+)	N/A
AAEL025700	47.3199	8.48053	1.09607	7.73722	1.01611e-14	4.19103e-14	357.186	418			AAEL025700	NIGP01002155:85,068..87,064(-)	N/A
AAEL025701	7.79874	1.15676	0.713745	1.62069	0.105085	0.147679	2.22956	-1			AAEL025701	AaegL5_2:405,047,835..405,056,603(+)	N/A
AAEL025702	0							0	Histone H2B [Source:UniProtKB/TrEMBL;Acc:Q17EF1]		AAEL025702	NIGP01000988:53,185..53,720(-)	Histone H2B;Histone H2A/H2B/H3;Histone-fold
AAEL025703	1.4122	-1.8973	2.42434	-0.782604	0.43386	0.510999	0.268446	-5			AAEL025703	NIGP01001478:5,096..6,027(+)	N/A
AAEL025704	458.958	-1.97907	0.204149	-9.69428	3.18884e-22	1.87286e-21	0.253653	-3720			AAEL025704	AaegL5_1:168,157,324..168,158,478(+)	rRNA biogenesis protein RRP36
AAEL025705	26.5733	2.52866	0.373511	6.76997	1.28807e-11	4.5287e-11	5.77037	81			AAEL025705	AaegL5_3:73,720,391..73,722,463(+)	Pacifastin domain;Pacifastin domain superfamily
AAEL025706	0.49632	3.48452	4.3331	0.804163	0.421303		11.1929	3			AAEL025706	AaegL5_1:117,976,415..117,977,422(+)	N/A
AAEL025707	23.1833	-0.679469	0.523957	-1.2968	0.194699	0.255761	0.624395	-119			AAEL025707	AaegL5_2:270,373,491..270,374,393(-)	N/A
AAEL025708	1.80247	-0.859049	1.77126	-0.484994	0.627681	0.692794	0.551316	-5			AAEL025708	AaegL5_2:27,582,134..27,583,483(+)	N/A
AAEL025709	9.09513	2.04717	0.820661	2.49454	0.0126122	0.0212493	4.13294	7			AAEL025709	AaegL5_2:226,146,333..226,147,219(-)	N/A
AAEL025710	0							0			AAEL025710	AaegL5_3:275,871,256..275,871,734(-)	N/A
AAEL025711	2.32219	0.253046	1.47402	0.17167	0.863697	0.895529	1.19172	-6			AAEL025711	NIGP01000976:17,946..20,991(-)	N/A
AAEL025712	109.443	0.624514	2.25157	0.277368	0.781498	0.827474	1.54169	-30			AAEL025712	AaegL5_3:160,186,352..160,188,400(-)	Small VCP/p97-interacting protein
AAEL025713	4.48473	0.519178	1.87388	0.27706	0.781734	0.827618	1.43314	-5			AAEL025713	AaegL5_1:586,088..587,512(+)	Gypsy
AAEL025714	0.4501	2.08884	4.13997	0.504555	0.613871		4.25406	1			AAEL025714	AaegL5_2:13,759,336..13,759,748(-)	N/A
AAEL025715	1.69148	-1.64923	3.16471	-0.521132	0.602275	0.669844	0.31881	-3			AAEL025715	AaegL5_3:357,590,296..357,594,190(-)	N/A
AAEL025716	1.72767	-4.60546	2.18229	-2.11038	0.0348257	0.0542047	0.0410789	-33			AAEL025716	AaegL5_1:100,589,305..100,589,724(+)	N/A
AAEL025717	1274.21	-0.016261	0.130576	-0.124533	0.900893	0.925827	0.988792	-4302			AAEL025717	AaegL5_1:279,055,321..279,302,561(+)	Peptidase M12B, ADAM/reprolysin;Disintegrin domain;Peptidase M12B, propeptide;ADAM, cysteine-rich domain;EGF-like, conserved site;Reprolysin domain, adamalysin-type;Disintegrin domain superfamily
AAEL025718	1180.98	-0.663763	0.127593	-5.20219	1.96952e-07	5.29854e-07	0.63123	-6484			AAEL025718	AaegL5_3:315,605,020..315,658,201(+)	Carbon-nitrogen hydrolase;Biotinidase-like, eukaryotic;Carbon-nitrogen hydrolase superfamily;Biotinidase/VNN family
AAEL025719	18.0593	3.91535	0.631927	6.19589	5.79567e-10	1.8449e-09	15.0882	112			AAEL025719	AaegL5_1:96,587,824..96,588,429(+)	N/A
AAEL025720	51.5253	-0.785625	0.792941	-0.990774	0.321796	0.395699	0.580101	-75			AAEL025720	AaegL5_2:245,701,221..245,737,037(+)	N/A
AAEL025721	0.364603	0	4.40736	0	1		1	0			AAEL025721	AaegL5_2:146,126,370..146,128,025(+)	N/A
AAEL025722	98.5952	1.15922	0.2154	5.3817	7.37867e-08	2.04445e-07	2.23336	-44			AAEL025722	AaegL5_2:241,371,040..241,387,770(+)	N/A
AAEL025723	9.04519	4.08322	1.09095	3.7428	0.000181979	0.000380482	16.9501	28			AAEL025723	AaegL5_1:66,478,306..66,480,184(-)	Domain of unknown function DUF243
AAEL025724	1.75824	5.4063	2.53844	2.12977	0.0331904	0.0519093	42.4092	11			AAEL025724	AaegL5_3:296,290,924..296,299,958(-)	N/A
AAEL025725	3.52809	0.599977	1.14032	0.526146	0.598786	0.666594	1.51569	-4			AAEL025725	AaegL5_3:197,847,167..197,847,648(+)	N/A
AAEL025726	0.220371	0	4.40736	0	1		1	0			AAEL025726	AaegL5_1:3,238,013..3,238,327(+)	N/A
AAEL025727	0.654878	-0.604148	3.90792	-0.154596	0.87714		0.65786	-3			AAEL025727	AaegL5_2:404,893,607..404,893,943(-)	N/A
AAEL025728	7.14128	-3.09751	1.22643	-2.52563	0.0115492	0.0195663	0.11683	-93			AAEL025728	AaegL5_3:102,839,107..102,839,693(-)	N/A
AAEL025729	1513.99	-2.95176	0.206048	-14.3256	1.51497e-46	2.2998e-45	0.12925	-8337			AAEL025729	AaegL5_1:91,689,487..91,782,391(+)	Dual specificity phosphatase, catalytic domain;DEK, C-terminal;Protein-tyrosine phosphatase, active site;Dual specificity protein phosphatase domain;Protein-tyrosine phosphatase-like
AAEL025730	3.4344	6.85983	4.02327	1.70504	0.0881869	0.126082	116.149	28			AAEL025730	NIGP01000847:18,468..18,965(-)	N/A
AAEL025731	40.9069	1.4273	0.362466	3.93774	8.2252e-05	0.000178234	2.68943	13			AAEL025731	AaegL5_2:56,383,852..56,388,078(+)	N/A
AAEL025732	0.712695	0.840568	3.15867	0.266115	0.790151		1.79076	-1			AAEL025732	AaegL5_2:265,370,839..265,371,530(-)	N/A
AAEL025733	0							0	Histone H2B [Source:UniProtKB/TrEMBL;Acc:Q17EF1]		AAEL025733	AaegL5_3:341,396,491..341,396,978(+)	Histone H2B;Histone H2A/H2B/H3;Histone-fold
AAEL025734	33.3986	1.55651	0.423782	3.6729	0.000239814	0.000496056	2.94141	25			AAEL025734	AaegL5_3:395,723,843..395,725,682(+)	N/A
AAEL025735	3.11548	3.34648	1.77011	1.89055	0.058685	0.087082	10.1716	4			AAEL025735	AaegL5_1:259,380,313..259,380,746(+)	N/A
AAEL025736	189.639	1.80544	0.238338	7.57514	3.58751e-14	1.43867e-13	3.49537	231			AAEL025736	AaegL5_2:401,595,060..402,071,880(+)	Leucine-rich repeat;Leucine-rich repeat, typical subtype
AAEL025737	0							0			AAEL025737	NIGP01001455:1,383..1,969(+)	Tubulin;Tubulin/FtsZ, GTPase domain;Epsilon tubulin;Beta tubulin, autoregulation binding site;Tubulin, conserved site;Tubulin/FtsZ, GTPase domain superfamily
AAEL025738	20.9471	3.84626	0.765377	5.02532	5.02599e-07	1.30877e-06	14.3827	75			AAEL025738	AaegL5_3:153,711,095..153,711,418(+)	N/A
AAEL025739	0.230127	-1.24714	4.33885	-0.287437	0.773778		0.421282	-2			AAEL025739	AaegL5_2:344,486,124..344,487,711(+)	LPS-induced tumour necrosis factor alpha factor
AAEL025740	102.043	-1.74313	0.426433	-4.0877	4.35679e-05	9.67746e-05	0.298721	-798			AAEL025740	AaegL5_2:253,693,194..253,719,546(+)	O-acyltransferase WSD1, C-terminal
AAEL025741	1.74449	1.88095	1.84086	1.02178	0.306886	0.379743	3.68317	1			AAEL025741	AaegL5_2:286,834,804..286,835,310(+)	N/A
AAEL025742	100.298	0.893687	0.283375	3.15373	0.00161197	0.00304934	1.85792	-112			AAEL025742	AaegL5_3:297,381,788..297,382,463(-)	N/A
AAEL025743	70.2151	0.499085	0.730015	0.683664	0.494187	0.568539	1.41332	-48			AAEL025743	AaegL5_3:235,075,501..235,076,084(-)	N/A
AAEL025744	103.106	-0.280682	0.528963	-0.530627	0.595678	0.663581	0.823202	-520			AAEL025744	AaegL5_3:114,149,332..114,150,545(-)	Fibrinogen, alpha/beta/gamma chain, C-terminal globular domain;Fibrinogen, conserved site;Fibrinogen-like, C-terminal
AAEL025745	0.0850184	0	4.40736	0	1		1	0			AAEL025745	AaegL5_1:277,976,584..277,977,679(+)	N/A
AAEL025746	15.2361	2.84542	0.664524	4.28189	1.85309e-05	4.25547e-05	7.18715	64			AAEL025746	NIGP01000495:90,836..128,940(-)	N/A
AAEL025747	16.5247	0.219778	0.474892	0.462797	0.64351	0.706695	1.16455	-61			AAEL025747	AaegL5_2:227,612,950..227,615,235(-)	N/A
AAEL025748	0.118715	1.21172	4.39533	0.275682	0.782792		2.31613	0			AAEL025748	AaegL5_2:261,153,416..261,154,018(-)	N/A
AAEL025749	484.12	0.910034	0.169144	5.38024	7.43861e-08	2.06002e-07	1.87909	-392			AAEL025749	NIGP01000892:202,746..203,545(+)	N/A
AAEL025750	198.867	1.66407	0.231587	7.18549	6.69662e-13	2.51081e-12	3.16908	213			AAEL025750	AaegL5_1:257,107,964..257,426,611(-)	N-acetylglucosaminyltransferase II;Nucleotide-diphospho-sugar transferases
AAEL025751	0							0	Histone H2A [Source:UniProtKB/TrEMBL;Acc:Q173V2]		AAEL025751	AaegL5_3:341,310,518..341,311,028(+)	Histone H2A;Histone H2A/H2B/H3;Histone-fold;Histone H2A, C-terminal domain;Histone H2A conserved site
AAEL025752	20.6028	-8.46432	4.24767	-1.9927	0.0462944	0.0700899	0.00283129	-592			AAEL025752	AaegL5_2:327,071,246..327,075,549(+)	N/A
AAEL025753	0							0			AAEL025753	AaegL5_2:10,298,309..10,298,902(-)	N/A
AAEL025754	0.283648	1.24049	4.33844	0.285931	0.774931		2.36279	-1			AAEL025754	AaegL5_3:167,945,861..167,946,251(+)	N/A
AAEL025755	121.256	-3.35151	0.495022	-6.77042	1.28408e-11	4.51564e-11	0.0979707	-972			AAEL025755	AaegL5_1:301,898,118..301,915,350(+)	N/A
AAEL025756	352.827	1.22384	0.190241	6.43308	1.25043e-10	4.13119e-10	2.33567	-62			AAEL025756	AaegL5_2:250,723,795..250,726,357(+)	N/A
AAEL025757	0.0980031	0	4.40736	0	1		1	0			AAEL025757	AaegL5_1:154,521,841..154,522,577(-)	N/A
AAEL025758	15.2566	1.60334	0.611834	2.62054	0.00877894	0.0151043	3.03846	9			AAEL025758	AaegL5_1:167,836,979..167,837,703(+)	N/A
AAEL025759	38.5866	0.71364	0.459758	1.55221	0.120613	0.166996	1.63994	-42			AAEL025759	AaegL5_3:206,491,275..206,491,898(+)	N/A
AAEL025760	5.38839	1.33641	1.07745	1.24035	0.214847	0.279159	2.52522	3			AAEL025760	AaegL5_3:9,560,576..9,561,593(-)	N/A
AAEL025761	55.536	3.56923	1.07117	3.33208	0.00086201	0.00168322	11.8698	13			AAEL025761	AaegL5_2:342,650,473..342,657,126(-)	Domain of unknown function DUF4806
AAEL025762	1278.22	0.123224	0.129237	0.953474	0.34035	0.415723	1.08917	-4456			AAEL025762	AaegL5_3:230,709,272..230,838,005(+)	Pericentrin/AKAP-450 centrosomal targeting domain;A-kinase anchor protein 9/Pericentrin
AAEL025763	17.7395	-2.01304	0.732012	-2.75001	0.00595925	0.0104995	0.24775	-112			AAEL025763	AaegL5_1:69,979,958..69,982,151(+)	N/A
AAEL025764	4.97867	1.55413	1.11937	1.38839	0.165018	0.220998	2.93656	3			AAEL025764	AaegL5_3:181,085,738..181,087,237(+)	N/A
AAEL025765	0							0			AAEL025765	AaegL5_3:70,731,238..70,731,453(-)	N/A
AAEL025766	3.68444	2.26914	1.07944	2.10214	0.0355408	0.0551979	4.82037	10			AAEL025766	AaegL5_3:198,209,778..198,210,148(+)	N/A
AAEL025767	5.41803	0.614457	1.27859	0.480574	0.630819	0.695957	1.53098	-5			AAEL025767	AaegL5_2:28,619,847..28,623,597(+)	N/A
AAEL025768	0							0			AAEL025768	NIGP01000043:9,237..10,953(+)	Harbinger transposase-derived nuclease domain
AAEL025769	1305.46	0.0630401	0.118918	0.530113	0.596033	0.663933	1.04466	-4819			AAEL025769	AaegL5_1:144,639,389..144,651,482(-)	Small GTP-binding protein domain;Small GTPase superfamily, ARF/SAR type;P-loop containing nucleoside triphosphate hydrolase
AAEL025770	9.1298	-1.75421	1.03084	-1.70173	0.0888058	0.126934	0.296436	-74			AAEL025770	AaegL5_2:315,911,410..315,925,353(+)	Domain of unknown function DUF4485
AAEL025771	0.661563	4.07758	3.67202	1.11045	0.266807		16.8839	4			AAEL025771	AaegL5_3:344,430,921..344,431,580(-)	N/A
AAEL025772	170.44	-1.21053	0.237401	-5.09908	3.41308e-07	9.01733e-07	0.432111	-1133			AAEL025772	NIGP01000525:25,736..28,931(-)	WD40 repeat;Translation initiation factor, beta propellor-like domain;WD40 repeat, conserved site;G-protein beta WD-40 repeat;WD40-repeat-containing domain superfamily;TREX component Tex1/THOC3
AAEL025773	1.73237	5.71228	2.77493	2.05853	0.0395393	0.0608064	52.4284	13			AAEL025773	AaegL5_2:155,841,498..155,842,000(-)	N/A
AAEL025774	1.44835	-1.44683	4.17102	-0.346877	0.728684	0.782153	0.366827	-6			AAEL025774	NIGP01001578:9,964..30,337(+)	AAA+ ATPase domain;ATPase, AAA-type, core;ATPase, AAA-type, conserved site;MIT;Vps4 oligomerisation, C-terminal;P-loop containing nucleoside triphosphate hydrolase;MIT domain superfamily;AAA ATPase, AAA+ lid domain
AAEL025775	201.685	-0.376662	0.159317	-2.36423	0.0180675	0.0296675	0.770218	-753			AAEL025775	AaegL5_2:345,227,445..345,239,875(+)	SET domain;Zinc finger, MYND-type;Tetratricopeptide-like helical domain superfamily
AAEL025776	0							0			AAEL025776	NIGP01002276:4,843..5,304(+)	Zinc finger C2H2-type;Zinc finger C2H2 superfamily
AAEL025777	1.51679	0	4.40736	0	1	1	1	0			AAEL025777	AaegL5_1:154,882,297..154,893,193(+)	Harbinger transposase-derived nuclease domain
AAEL025778	15.3567	2.02915	0.858209	2.36441	0.018059	0.0296564	4.08166	35			AAEL025778	AaegL5_1:135,985,486..135,988,230(+)	DDE superfamily endonuclease domain;HTH CenpB-type DNA-binding domain;DNA binding HTH domain, Psq-type;Homeobox-like domain superfamily
AAEL025779	457.217	0.256732	0.283024	0.907103	0.364352	0.440795	1.19477	-1377			AAEL025779	NIGP01002268:10,888..23,770(-)	Ubiquitin-conjugating enzyme E2;Ubiquitin-conjugating enzyme/RWD-like;Ubiquitin-conjugating enzyme, active site
AAEL025780	8.57937	1.40855	1.45348	0.969089	0.332501	0.407436	2.6547	9			AAEL025780	AaegL5_1:25,202,023..25,203,132(-)	N/A
AAEL025781	0							0			AAEL025781	NIGP01000184:74,121..75,692(+)	N/A
AAEL025782	52.8913	2.93427	0.387266	7.57687	3.53986e-14	1.42025e-13	7.64368	108			AAEL025782	AaegL5_3:91,556,183..91,812,388(+)	N/A
AAEL025783	3.60903	4.85463	2.70539	1.79443	0.0727448	0.10583	28.9327	7			AAEL025783	AaegL5_3:31,471,062..31,471,781(-)	N/A
AAEL025784	1051.46	5.61324	0.366475	15.3169	5.89941e-53	1.13354e-51	48.9503	8943			AAEL025784	AaegL5_1:72,769,112..73,024,741(+)	Glycoside hydrolase family 18, catalytic domain;Glycosyl hydrolases family 18 (GH18) active site;Chitin binding domain;Chitinase II;Glycoside hydrolase superfamily;Chitinase insertion domain superfamily;Chitin binding domain superfamily
AAEL025785	25.2011	1.91245	0.538121	3.55394	0.0003795	0.000770593	3.76449	45			AAEL025785	AaegL5_2:30,696,791..30,813,163(+)	Spermadhesin, CUB domain superfamily
AAEL025786	51.3197	4.37043	0.716842	6.09679	1.0822e-09	3.38093e-09	20.6839	207			AAEL025786	AaegL5_1:148,274,008..148,306,005(-)	CUE domain-containing protein 2;CUE domain-containing protein 2, CUE domain
AAEL025787	0.976312	-0.488786	2.52644	-0.193469	0.846592	0.881885	0.712624	-2			AAEL025787	AaegL5_3:102,534,868..102,535,352(+)	N/A
AAEL025788	0							0			AAEL025788	NIGP01000716:8,929..9,312(-)	N/A
AAEL025789	1.87317	4.14068	3.58625	1.1546	0.248256	0.316066	17.6387	5			AAEL025789	AaegL5_2:310,205,614..310,206,150(+)	N/A
AAEL025790	12.1349	0.348508	0.746108	0.467101	0.640427	0.703818	1.27324	-21			AAEL025790	AaegL5_2:73,765,772..73,766,185(+)	N/A
AAEL025791	0							0	Histone H2A [Source:UniProtKB/TrEMBL;Acc:Q173V2]		AAEL025791	AaegL5_3:341,118,501..341,119,022(+)	Histone H2A;Histone H2A/H2B/H3;Histone-fold;Histone H2A, C-terminal domain;Histone H2A conserved site
AAEL025792	1.63244	1.11183	1.4939	0.744248	0.456726	0.533521	2.1612	-1			AAEL025792	AaegL5_1:310,519,167..310,530,312(+)	N/A
AAEL025793	2.63192	-1.30523	1.41539	-0.922169	0.35644	0.432397	0.404656	-23			AAEL025793	AaegL5_1:291,765,950..291,766,743(-)	N/A
AAEL025794	2.84291	-3.90342	1.99895	-1.95273	0.0508514	0.0764069	0.0668272	-21			AAEL025794	AaegL5_3:186,355,049..186,357,085(+)	Ionotropic glutamate receptor, L-glutamate and glycine-binding domain
AAEL025795	46.9648	-1.25865	0.555815	-2.26451	0.0235425	0.037825	0.417935	-143			AAEL025795	AaegL5_2:330,952,392..330,953,224(+)	N/A
AAEL025796	183.159	-0.859091	0.186923	-4.59597	4.30741e-06	1.04445e-05	0.5513	-1149			AAEL025796	AaegL5_1:167,929,889..167,930,662(+)	N/A
AAEL025797	2.95936	0.86421	1.1652	0.741685	0.458278	0.534766	1.82034	-4			AAEL025797	AaegL5_2:433,619,464..433,620,240(-)	N/A
AAEL025798	2.82299	-2.73244	1.73116	-1.57839	0.114477	0.159452	0.150471	-17			AAEL025798	AaegL5_2:334,419,410..334,420,360(+)	N/A
AAEL025799	1.82084	-2.89537	3.39889	-0.851857	0.394293	0.471448	0.134403	-7			AAEL025799	AaegL5_2:158,776,514..158,777,720(+)	N/A
AAEL025800	34.8754	1.78786	0.447292	3.99707	6.4132e-05	0.000140241	3.45301	32			AAEL025800	AaegL5_3:290,604,000..290,606,206(+)	N/A
AAEL025801	912.059	-1.42648	0.112366	-12.6949	6.30855e-37	6.84679e-36	0.372037	-6380			AAEL025801	AaegL5_2:335,492,315..335,546,203(+)	N/A
AAEL025802	20.2444	4.6074	0.854424	5.39241	6.952e-08	1.93077e-07	24.3762	161			AAEL025802	AaegL5_1:239,858,408..239,860,187(-)	C-type lectin-like;C-type lectin fold
AAEL025803	0.841236	-0.846048	2.64501	-0.319866	0.74907		0.556306	-4			AAEL025803	AaegL5_2:23,759,210..23,760,265(+)	N/A
AAEL025804	2.51402	3.2623	1.72547	1.89067	0.0586687	0.0870656	9.5951	10			AAEL025804	AaegL5_3:214,535,938..214,536,845(-)	N/A
AAEL025805	125.008	-1.478	0.518487	-2.85061	0.0043636	0.00782129	0.358986	-454			AAEL025805	AaegL5_2:169,171,903..169,172,815(+)	N/A
AAEL025806	332.993	7.30938	0.3991	18.3147	6.31991e-75	2.67841e-73	158.615	3013			AAEL025806	AaegL5_1:205,160,914..205,188,012(+)	N/A
AAEL025807	3745.99	-0.664809	0.143138	-4.64452	3.40874e-06	8.32541e-06	0.630772	-10129			AAEL025807	AaegL5_3:153,178,281..153,201,097(+)	HAD-superfamily hydrolase, subfamily IG, 5'-nucleotidase;HAD-like superfamily
AAEL025808	416.85	-1.12077	0.140761	-7.96219	1.6902e-15	7.23005e-15	0.459849	-2050			AAEL025808	AaegL5_2:97,326,896..97,355,449(-)	F-box domain;F-box-like domain superfamily;F-box only protein 33
AAEL025809	0.384234	-1.84649	4.3081	-0.428609	0.668208		0.278068	-3			AAEL025809	AaegL5_2:244,693,354..244,699,872(+)	Dynein heavy chain, domain-2
AAEL025810	1.40783	1.9901	2.6775	0.743266	0.457321	0.533913	3.97264	2	Histone H2B [Source:UniProtKB/TrEMBL;Acc:Q17EF1]		AAEL025810	NIGP01000988:37,067..38,947(-)	Histone H2B;Histone H2A/H2B/H3;Histone-fold
AAEL025811	88.5061	0.315448	0.320899	0.983015	0.3256	0.399929	1.2444	-231			AAEL025811	AaegL5_3:170,609,664..170,622,563(+)	N/A
AAEL025812	7.06635	0.459269	0.866511	0.53002	0.596098	0.663935	1.37484	-10			AAEL025812	AaegL5_3:44,668,782..44,669,564(+)	N/A
AAEL025813	34.5559	0.0364556	0.430742	0.0846345	0.932552	0.950424	1.02559	-107			AAEL025813	AaegL5_3:36,073,728..36,074,875(-)	N/A
AAEL025814	222.147	-5.02957	0.334432	-15.0391	4.06777e-51	7.30514e-50	0.030616	-2864			AAEL025814	AaegL5_1:21,718,735..21,720,492(+)	F-box domain;F-box-like domain superfamily
AAEL025815	277.834	0.00311588	0.187475	0.0166202	0.98674	0.99381	1.00216	-705			AAEL025815	AaegL5_1:61,539,416..61,563,097(-)	FAM20, C-terminal;FAM20
AAEL025816	7.42976	-6.34077	2.37324	-2.67178	0.00754508	0.0131128	0.0123378	-137			AAEL025816	AaegL5_1:148,388,036..148,388,868(+)	N/A
AAEL025817	0							0	Histone H3 [Source:UniProtKB/TrEMBL;Acc:Q16N56]		AAEL025817	NIGP01000819:16,708..17,417(-)	Histone H3/CENP-A;Histone H2A/H2B/H3;Histone-fold
AAEL025818	1649.71	-1.00624	0.118347	-8.50243	1.85656e-17	8.76998e-17	0.497842	-10144			AAEL025818	AaegL5_3:106,130,760..106,318,046(-)	C2 domain;Zinc finger, Btk motif;Pleckstrin homology domain;Ras GTPase-activating domain;Rho GTPase activation protein;Ras GTPase-activating protein, conserved site;Ras GTPase-activating protein
AAEL025819	3.9707	3.89	1.68244	2.31212	0.0207712	0.033744	14.8254	27			AAEL025819	AaegL5_3:150,430,021..150,433,209(+)	N/A
AAEL025820	0							0			AAEL025820	AaegL5_1:36,158,851..36,159,621(-)	N/A
AAEL025821	1.53504	-1.61337	3.07661	-0.524399	0.600001	0.667631	0.326834	-4			AAEL025821	AaegL5_2:446,196,780..446,197,406(-)	N/A
AAEL025822	860.68	-0.303007	0.124297	-2.43776	0.0147787	0.0246226	0.810561	-3144			AAEL025822	AaegL5_2:128,064,326..128,093,200(+)	SWAP/Surp;Protamine P1;CID domain;RNA polymerase II-binding domain;ENTH/VHS;SWAP/Surp superfamily;Calcium homeostasis endoplasmic reticulum protein
AAEL025823	3.28545	-1.66723	1.61807	-1.03038	0.302832	0.375319	0.314858	-13			AAEL025823	AaegL5_2:223,221,547..223,222,111(-)	N/A
AAEL025824	25.6982	2.85108	0.474069	6.01406	1.80938e-09	5.55585e-09	7.21539	101			AAEL025824	AaegL5_1:249,213,442..249,231,837(+)	N/A
AAEL025825	3.79214	1.34675	1.14145	1.17986	0.238055	0.304821	2.54339	-1			AAEL025825	NIGP01002026:23,576..24,418(-)	Linker histone H1/H5, domain H15;Linker histone H1/H5;Winged helix DNA-binding domain superfamily
AAEL025826	38.6257	0.190753	0.539955	0.353275	0.723882	0.778468	1.14136	-81			AAEL025826	AaegL5_2:85,200,211..85,200,707(+)	N/A
AAEL025827	74.7062	0.0735727	0.267381	0.27516	0.783193	0.829003	1.05232	-253			AAEL025827	NIGP01000812:3,955..17,092(+)	GPCR, family 3;GPCR, family 3, nine cysteines domain;GPCR family 3, C-terminal;GPCR, family 3, conserved site
AAEL025828	0							0			AAEL025828	NIGP01002103:2,232..2,845(+)	Histone H2A;Histone H2A/H2B/H3;Histone-fold;Histone H2A, C-terminal domain;Histone H2A conserved site
AAEL025829	0.126897	-1.18957	4.3425	-0.273937	0.784133		0.438433	-5			AAEL025829	NIGP01002008:8,651..9,854(-)	N/A
AAEL025830	242.858	-0.175187	0.154594	-1.1332	0.257128	0.326003	0.885653	-973			AAEL025830	NIGP01001933:11,673..13,528(-)	CDK5 regulatory subunit-associated protein 3
AAEL025831	20.8635	0.877466	0.544702	1.61091	0.107199	0.150446	1.83715	-22			AAEL025831	AaegL5_3:322,769,158..322,769,839(-)	N/A
AAEL025832	0.0253794	0.249964	4.39533	0.0568702	0.954649		1.18918	-1			AAEL025832	AaegL5_1:277,331,513..277,333,820(+)	N/A
AAEL025833	14.9935	1.44295	0.616843	2.33925	0.0193225	0.0315679	2.71876	1			AAEL025833	AaegL5_1:155,362,273..155,363,488(+)	N/A
AAEL025834	63.7089	0.406437	0.330516	1.22971	0.218807	0.283388	1.32541	-90			AAEL025834	NIGP01000256:15,862..17,555(+)	N/A
AAEL025835	26.4887	2.68595	0.575264	4.66907	3.02559e-06	7.41378e-06	6.43504	82			AAEL025835	NIGP01000421:34,442..36,050(-)	N/A
AAEL025836	427.355	-0.846976	0.148999	-5.68445	1.31233e-08	3.82651e-08	0.555949	-2496			AAEL025836	AaegL5_3:127,127,145..127,139,887(-)	Tapt1 family
AAEL025837	0.478542	-2.69906	3.82991	-0.704732	0.480977		0.153994	-7	Histone H4 [Source:UniProtKB/TrEMBL;Acc:Q16IE4]		AAEL025837	AaegL5_3:341,895,175..341,895,584(+)	Histone H4;TATA box binding protein associated factor (TAF);Histone-fold;Histone H4, conserved site;CENP-T/Histone H4, histone fold
AAEL025838	1.75398	0	4.40736	0	1	1	1	0			AAEL025838	AaegL5_2:195,701,036..195,701,778(-)	N/A
AAEL025839	3.65095	-0.503515	1.13662	-0.442995	0.657769	0.719613	0.705386	-22			AAEL025839	AaegL5_3:263,783,839..263,785,088(-)	N/A
AAEL025840	25.9945	1.33253	0.42153	3.16118	0.00157134	0.00297623	2.51844	7			AAEL025840	AaegL5_2:285,065,340..285,065,922(+)	N/A
AAEL025841	289.78	1.0647	0.154102	6.90909	4.87764e-12	1.75421e-11	2.09174	-226			AAEL025841	AaegL5_3:85,323,409..85,324,281(+)	N/A
AAEL025842	9.75432	0.263345	0.897226	0.29351	0.769132	0.81711	1.20026	-12			AAEL025842	AaegL5_1:133,884,931..133,888,207(+)	Domain of unknown function DUF4806
AAEL025843	2.49276	0.841806	1.5604	0.539482	0.589554	0.657471	1.79229	0			AAEL025843	AaegL5_2:442,780,541..442,782,762(+)	N/A
AAEL025844	5.17139	0.446254	1.00742	0.442966	0.65779	0.719613	1.3625	-5			AAEL025844	AaegL5_3:395,542,011..395,543,007(-)	N/A
AAEL025845	185.355	-3.39997	0.238719	-14.2426	4.98611e-46	7.45926e-45	0.0947344	-1809			AAEL025845	AaegL5_3:148,259,759..148,308,015(+)	Protein kinase domain;Protein kinase-like domain superfamily
AAEL025846	0.61844	-2.1784	4.27218	-0.509905	0.610118		0.22092	-19			AAEL025846	AaegL5_2:346,635,761..346,636,744(+)	N/A
AAEL025847	46.1595	1.88354	0.374433	5.03037	4.89531e-07	1.27656e-06	3.68978	49			AAEL025847	AaegL5_3:93,926,132..93,926,795(+)	N/A
AAEL025848	0.92664	-1.66798	4.31601	-0.386464	0.699153	0.756911	0.314693	-3			AAEL025848	AaegL5_2:413,096,913..413,097,897(+)	N/A
AAEL025849	45.7231	-0.179806	0.452325	-0.397515	0.690988	0.749597	0.882822	-174			AAEL025849	AaegL5_3:183,642,799..183,644,046(+)	DDRGK domain containing protein;Winged helix DNA-binding domain superfamily
AAEL025850	1.7731	0	3.8535	0	1	1	1	0			AAEL025850	AaegL5_1:56,337,140..56,338,932(-)	Cytochrome P450;Cytochrome P450, E-class, group I;Cytochrome P450, conserved site;Cytochrome P450 superfamily	CYP450
AAEL025851	0							0	Histone H2B [Source:UniProtKB/TrEMBL;Acc:Q17EF1]		AAEL025851	AaegL5_3:341,556,338..341,556,852(-)	Histone H2B;Histone H2A/H2B/H3;Histone-fold
AAEL025852	2.68539	1.68159	1.25758	1.33716	0.181169	0.239957	3.20782	3			AAEL025852	AaegL5_3:22,558,587..22,559,179(+)	N/A
AAEL025853	36.5285	0.283594	0.41593	0.681831	0.495346	0.569713	1.21722	-41			AAEL025853	AaegL5_2:363,788,029..363,789,877(+)	N/A
AAEL025854	49.2657	-1.02035	0.345257	-2.95533	0.0031234	0.00569039	0.492998	-283			AAEL025854	AaegL5_3:199,545,548..199,545,894(+)	N/A
AAEL025855	11.1344	-6.07065	2.01845	-3.00758	0.00263336	0.00484635	0.0148782	-57			AAEL025855	NIGP01001255:5,135..6,734(+)	Peptidase C19, ubiquitin carboxyl-terminal hydrolase;Ubiquitin specific protease, conserved site;Papain-like cysteine peptidase superfamily
AAEL025856	5224.11	4.47364	0.392801	11.3891	4.73943e-30	3.8623e-29	22.2177	3789			AAEL025856	NIGP01000544:5,357..9,715(+)	RNA recognition motif domain;RNA-binding domain superfamily
AAEL025857	4.18555	-1.24259	1.14789	-1.0825	0.279032	0.349925	0.422614	-18			AAEL025857	AaegL5_2:145,040,964..145,041,667(+)	N/A
AAEL025858	6.94758	1.27025	1.02124	1.24382	0.213564	0.277645	2.41203	1			AAEL025858	AaegL5_3:309,284,450..309,285,251(+)	N/A
AAEL025859	28.8523	2.31817	0.514049	4.50963	6.49413e-06	1.55343e-05	4.98699	71			AAEL025859	AaegL5_2:109,730,436..109,800,442(-)	Pectinacetylesterase/NOTUM
AAEL025860	5.63086	0.696516	2.07346	0.335919	0.736932	0.788798	1.62059	-2			AAEL025860	AaegL5_2:17,545,719..17,546,543(+)	N/A
AAEL025861	112.061	1.96374	0.320866	6.12014	9.34944e-10	2.93032e-09	3.90072	195			AAEL025861	AaegL5_3:30,358,381..30,377,834(+)	N/A
AAEL025862	58.5708	1.33584	0.320439	4.16879	3.06225e-05	6.90242e-05	2.52422	8			AAEL025862	AaegL5_2:127,728,859..127,740,414(+)	N/A
AAEL025863	8.84989	-1.03594	0.82778	-1.25147	0.210764	0.274373	0.487699	-48			AAEL025863	AaegL5_1:22,355,187..22,356,253(+)	N/A
AAEL025864	12.0211	-0.891713	0.809463	-1.10161	0.270631	0.34066	0.538974	-78			AAEL025864	AaegL5_2:100,218,772..100,219,861(-)	N/A
AAEL025865	3.04412	-0.164334	1.45384	-0.113035	0.910003	0.932689	0.89234	-8			AAEL025865	NIGP01001599:42,500..43,550(-)	N/A
AAEL025866	117.398	-5.40433	1.67546	-3.22559	0.00125715	0.00240517	0.0236121	-397			AAEL025866	AaegL5_1:74,008,298..74,009,392(-)	N/A
AAEL025867	6.8353	-1.68375	1.13277	-1.48641	0.137171	0.187435	0.311272	-43			AAEL025867	AaegL5_3:405,251,568..405,252,757(-)	Coiled-coil domain-containing protein 34
AAEL025868	816.181	-1.02828	0.124498	-8.25938	1.46425e-16	6.6136e-16	0.490295	-5118			AAEL025868	AaegL5_2:461,105,710..461,177,713(-)	Spatacsin;Spatacsin, C-terminal domain
AAEL025869	8.45673	-0.0489636	0.736128	-0.0665151	0.946968	0.961727	0.96663	-25			AAEL025869	AaegL5_3:351,043,867..351,044,707(-)	N/A
AAEL025870	5.90474	3.67367	1.53551	2.39248	0.0167349	0.0276388	12.761	31			AAEL025870	AaegL5_3:322,583,333..322,583,876(+)	N/A
AAEL025871	0.98064	0.449184	2.9413	0.152716	0.878622	0.907921	1.36527	-1			AAEL025871	NIGP01001646:25,184..26,044(-)	N/A
AAEL025872	447.75	2.64526	0.294989	8.96734	3.03771e-19	1.5606e-18	6.25609	1371			AAEL025872	AaegL5_2:155,233,622..155,234,178(-)	N/A
AAEL025873	1.05718	0	4.40736	0	1	1	1	0			AAEL025873	AaegL5_2:238,762,964..238,763,639(+)	N/A
AAEL025874	241.787	-2.75057	0.286641	-9.59586	8.32192e-22	4.75876e-21	0.148592	-2160			AAEL025874	NIGP01001057:12,429..22,169(+)	N/A
AAEL025875	0.174658	0	4.40736	0	1		1	0	Histone H2A [Source:UniProtKB/TrEMBL;Acc:Q173V2]		AAEL025875	NIGP01000988:44,343..45,052(+)	Histone H2A;Histone H2A/H2B/H3;Histone-fold;Histone H2A, C-terminal domain;Histone H2A conserved site
AAEL025876	4.8341	-5.1934	2.60572	-1.99308	0.0462525	0.070033	0.0273294	-55			AAEL025876	NIGP01001894:5,451..25,478(+)	N/A
AAEL025877	1.76141	-0.588489	1.34623	-0.437139	0.66201	0.723542	0.665039	-8			AAEL025877	NIGP01001914:16,284..36,814(-)	ATPase, vacuolar ER assembly factor, Vma12
AAEL025878	1.19495	-0.236243	3.11882	-0.0757477	0.93962	0.956385	0.848953	-1			AAEL025878	AaegL5_3:374,075,151..374,075,535(+)	N/A
AAEL025879	106.938	-2.46382	0.279034	-8.82982	1.04845e-18	5.2633e-18	0.181266	-763			AAEL025879	AaegL5_3:199,582,063..199,585,068(+)	N/A
AAEL025880	63.4521	1.75843	0.259319	6.78097	1.1937e-11	4.20859e-11	3.3833	91			AAEL025880	AaegL5_2:250,341,642..250,352,934(+)	N/A
AAEL025881	40.2749	-0.256807	0.368867	-0.696203	0.486301	0.561481	0.836938	-162			AAEL025881	NIGP01000819:135,748..136,391(-)	N/A
AAEL025882	200.553	-1.72409	0.234151	-7.36315	1.79627e-13	6.92869e-13	0.30269	-1578			AAEL025882	AaegL5_3:388,796,537..388,799,594(-)	Forkhead-associated (FHA) domain;HAD-superfamily hydrolase,subfamily IIIA;Bifunctional polynucleotide phosphatase/kinase PNKP;Polynucleotide 3'-phosphatase;SMAD/FHA domain superfamily;Polynucleotide kinase 3 phosphatase;P-loop containing nucleoside triphosphate hydrolase;HAD-like superfamily;PNK, FHA domain
AAEL025883	122.421	-0.180912	0.231745	-0.780651	0.435008	0.512216	0.882145	-622			AAEL025883	AaegL5_2:474,396,582..474,397,856(+)	N/A
AAEL025884	346.557	-3.69726	0.217583	-16.9925	9.33933e-65	2.76921e-63	0.0770926	-3952			AAEL025884	AaegL5_3:292,242,786..292,258,767(+)	Zinc finger, AD-type
AAEL025885	78.1288	0.345571	0.895777	0.385778	0.699661	0.757362	1.27065	-229			AAEL025885	AaegL5_3:181,428,468..181,432,460(-)	N/A
AAEL025886	8.71025	-5.24077	1.90232	-2.75494	0.00587029	0.0103572	0.0264467	-32			AAEL025886	AaegL5_2:123,973,746..123,974,361(-)	N/A
AAEL025887	25.7021	-5.72163	2.33914	-2.44604			0.0189503	-228	Zinc finger CCCH-type with G patch domain-containing protein [Source:UniProtKB/Swiss-Prot;Acc:Q17CQ8]		AAEL025887	AaegL5_3:109,891,270..109,893,078(+)	G-patch domain;Zinc finger, CCCH-type
AAEL025888	789.361	2.94484	0.343806	8.56541	1.07693e-17	5.14913e-17	7.69991	3786			AAEL025888	AaegL5_3:264,273,467..264,302,951(+)	Invertebrate-type lysozyme;Lysozyme-like domain superfamily
AAEL025889	185.859	1.91262	0.206624	9.25652	2.11209e-20	1.13235e-19	3.76492	207			AAEL025889	AaegL5_3:338,010,255..338,012,285(+)	F-box domain;F-box-like domain superfamily
AAEL025890	24.2884	-3.27094	0.648233	-5.04593	4.51326e-07	1.18048e-06	0.103597	-271			AAEL025890	AaegL5_2:97,563,408..97,565,423(+)	N/A
AAEL025891	0							0			AAEL025891	AaegL5_1:306,963,670..306,964,053(+)	N/A
AAEL025892	0.429851	3.67281	4.32267	0.849664	0.395512		12.7534	3			AAEL025892	AaegL5_1:28,631,046..28,638,810(-)	N/A
AAEL025893	0.123383	0.249973	4.39533	0.0568724	0.954647		1.18918	-1			AAEL025893	AaegL5_3:194,134,765..194,135,010(-)	N/A
AAEL025894	4.15813	-0.327725	1.07555	-0.304706	0.76059	0.809871	0.796792	-25			AAEL025894	AaegL5_1:53,172,148..53,172,752(+)	N/A
AAEL025895	292.487	-3.27695	0.766724	-4.27397	1.92027e-05	4.40054e-05	0.103166	-3660			AAEL025895	AaegL5_1:180,992,336..181,013,612(-)	RAD50, zinc hook;P-loop containing nucleoside triphosphate hydrolase
AAEL025896	3.46086	0.633919	0.924749	0.685504	0.493026	0.567471	1.55177	-10			AAEL025896	AaegL5_3:97,076,005..97,077,191(+)	N/A
AAEL025897	33.2998	0.312706	0.82069	0.381029	0.703182	0.760374	1.24204	-70			AAEL025897	NIGP01001732:20,738..21,577(+)	Zinc finger C2H2-type;Zinc finger C2H2 superfamily
AAEL025898	6.50959	-1.89299	1.21117	-1.56295	0.118065	0.163799	0.269248	-30			AAEL025898	AaegL5_2:3,589,297..3,590,454(-)	N/A
AAEL025899	1.72665	1.89251	1.53089	1.23622	0.216378	0.280724	3.7128	2			AAEL025899	AaegL5_1:190,057,931..190,058,815(+)	N/A
AAEL025900	0.551846	-0.285378	4.33885	-0.0657729	0.947559		0.820526	-1			AAEL025900	NIGP01000144:22,209..22,590(+)	N/A
AAEL025901	10.7404	0.87112	0.659555	1.32077	0.186578	0.24635	1.82908	-9			AAEL025901	AaegL5_2:185,816,952..185,819,481(+)	N/A
AAEL025902	9.42025	1.01642	0.974374	1.04315	0.296877	0.368919	2.02289	-1			AAEL025902	AaegL5_1:100,758,873..100,759,786(+)	N/A
AAEL025903	118.635	-0.302852	0.259104	-1.16884	0.242467	0.309485	0.810648	-329			AAEL025903	AaegL5_2:149,065,901..149,463,247(+)	N/A
AAEL025904	0.425092	0	4.40736	0	1		1	0			AAEL025904	NIGP01001926:7,607..8,630(-)	N/A
AAEL025905	0.110186	0	4.40736	0	1		1	0			AAEL025905	AaegL5_1:187,083,979..187,084,616(-)	N/A
AAEL025906	697.65	-0.539295	0.16174	-3.33432	0.000855069	0.00167022	0.688107	-3297			AAEL025906	AaegL5_1:57,301,760..57,303,178(+)	Metallo-beta-lactamase;Hydroxyacylglutathione hydrolase;Hydroxyacylglutathione hydrolase, C-terminal domain;Hydroxyacylglutathione hydrolase, MBL domain;Ribonuclease Z/Hydroxyacylglutathione hydrolase-like
AAEL025907	44.9899	-7.72717	3.50845	-2.20245			0.00471944	-174			AAEL025907	AaegL5_1:36,090,373..36,101,207(+)	PPM-type phosphatase, divalent cation binding;PPM-type phosphatase domain;Protein phosphatase 2C family;PPM-type phosphatase domain superfamily
AAEL025908	3.10254	2.87394	1.51227	1.90041	0.0573789	0.0852666	7.33063	7			AAEL025908	AaegL5_3:89,102,190..89,171,708(+)	Na+ channel auxiliary subunit TipE
AAEL025909	1.09969	1.82733	2.40046	0.761241	0.446513	0.523669	3.5488	3			AAEL025909	AaegL5_3:123,241,382..123,242,034(+)	N/A
AAEL025910	4.62746	-5.88731	1.98047	-2.97268	0.00295207	0.00539555	0.0168944	-86			AAEL025910	AaegL5_3:22,552,198..22,553,102(-)	N/A
AAEL025911	2438.09	-0.9057	0.101617	-8.91287	4.97269e-19	2.53024e-18	0.533774	-14847			AAEL025911	AaegL5_3:218,352,178..218,385,561(-)	N/A
AAEL025912	8.07645	-0.200064	1.01309	-0.197479	0.843453	0.879517	0.870512	-16			AAEL025912	AaegL5_3:139,856,896..139,857,832(+)	N/A
AAEL025913	1.74221	-0.278685	1.49287	-0.186677	0.851914	0.88593	0.824342	-9			AAEL025913	AaegL5_1:56,572,219..56,587,055(+)	Target SNARE coiled-coil homology domain;SNARE
AAEL025914	2.69099	3.45567	1.80828	1.91103	0.0560007	0.0833765	10.9714	7			AAEL025914	AaegL5_2:466,645,082..466,657,099(-)	N/A
AAEL025915	2579.17	-0.277145	0.133657	-2.07355	0.0381207	0.0589271	0.825223	-11104			AAEL025915	AaegL5_2:38,957,897..39,291,413(-)	PAS domain;Nuclear translocator;Myc-type, basic helix-loop-helix (bHLH) domain;PAS domain superfamily;Helix-loop-helix DNA-binding domain superfamily
AAEL025916	1.19743	2.54054	2.71416	0.936031	0.349257	0.424902	5.81805	2			AAEL025916	AaegL5_3:127,122,026..127,122,324(-)	N/A
AAEL025917	3.30741	4.95516	1.77048	2.79877	0.00512982	0.00912834	31.0207	26			AAEL025917	AaegL5_2:86,367,133..86,367,677(+)	N/A
AAEL025918	0							0			AAEL025918	NIGP01002117:11,957..12,343(-)	N/A
AAEL025919	3.73343	0.152002	2.23925	0.067881	0.94588	0.960918	1.11111	-19			AAEL025919	AaegL5_2:104,306,685..104,308,891(-)	Harbinger transposase-derived nuclease domain
AAEL025920	13.6645	1.83432	0.645071	2.84359	0.00446085	0.00798931	3.56602	22			AAEL025920	AaegL5_2:147,507,356..147,515,635(-)	Gypsy
AAEL025921	1009	-0.299482	0.359089	-0.834004	0.404278	0.481605	0.812544	-4413			AAEL025921	AaegL5_2:395,254,274..395,268,319(-)	Mitochondrial carrier protein;Mitochondrial substrate/solute carrier;Mitochondrial carrier domain superfamily
AAEL025922	1504.38	-1.16377	0.118769	-9.79855	1.14217e-22	6.85468e-22	0.446346	-10106			AAEL025922	AaegL5_2:232,478,003..232,520,915(-)	Peptidase C19, ubiquitin carboxyl-terminal hydrolase;Armadillo-type fold;Ubiquitin specific protease, conserved site;Papain-like cysteine peptidase superfamily
AAEL025923	6.61936	-0.716293	1.91949	-0.373169	0.709023	0.765535	0.608659	-31			AAEL025923	AaegL5_3:284,782,857..284,785,842(-)	N/A
AAEL025924	0.101518	-0.882025	4.36454	-0.202089	0.839847		0.542605	-4	Histone H3 [Source:UniProtKB/TrEMBL;Acc:Q16N56]		AAEL025924	AaegL5_3:341,252,571..341,253,132(+)	Histone H3/CENP-A;Histone H2A/H2B/H3;Histone-fold
AAEL025925	0.114174	2.08881	4.40736	0.473936	0.635545		4.25396	1			AAEL025925	AaegL5_2:335,984,601..335,984,962(+)	N/A
AAEL025926	9.4631	-2.28312	1.12168	-2.03544	0.0418065	0.063965	0.205454	-82			AAEL025926	AaegL5_2:240,164,447..240,165,266(+)	N/A
AAEL025927	1432.78	-1.37561	0.0911994	-15.0835	2.07908e-51	3.7707e-50	0.38539	-8883			AAEL025927	AaegL5_3:338,159,249..338,171,492(+)	RNA-binding domain superfamily
AAEL025928	3.35856	-0.841391	1.23436	-0.681644	0.495464	0.56981	0.558105	-20			AAEL025928	AaegL5_3:295,121,051..295,122,292(+)	N/A
AAEL025929	427.672	-1.12927	0.294394	-3.83589	0.000125109	0.000265862	0.457149	-2455			AAEL025929	AaegL5_1:29,358,186..29,359,140(-)	Glutathione S-transferase, N-terminal;Thioredoxin-like superfamily;Glutathione S-transferase, C-terminal domain superfamily;Glutathione S-transferase Theta, N-terminal;Glutathione S-transferase Theta, C-terminal;Glutathione Transferase family	GST
AAEL025930	747.639	1.19579	0.167697	7.13067	9.98838e-13	3.71293e-12	2.29071	-135			AAEL025930	AaegL5_3:68,783,843..68,786,607(+)	N/A
AAEL025931	0.186671	2.82643	4.38202	0.645007	0.518922		7.09319	2			AAEL025931	AaegL5_1:231,999,257..231,999,630(+)	N/A
AAEL025932	1.2988	-3.54962	4.05476	-0.875422	0.381344	0.458616	0.0853998	-10			AAEL025932	AaegL5_2:232,075,417..232,080,503(+)	N/A
AAEL025933	0.863799	0.009004	4.22146	0.00213291	0.998298		1.00626	-1			AAEL025933	NIGP01001224:11,490..12,051(-)	N/A
AAEL025934	11.2045	-19.5507	4.24881	-4.60145			1.30216e-06	-103			AAEL025934	NIGP01002223:10,676..12,211(-)	Fibrinogen, alpha/beta/gamma chain, C-terminal globular domain;Fibrinogen-like, C-terminal
AAEL025935	82.8989	0.287115	0.366575	0.783237	0.433488	0.510719	1.2202	-175			AAEL025935	NIGP01001589:14,999..15,503(+)	Uncharacterised protein family UPF0449
AAEL025936	2.63961	-1.44707	1.471	-0.983737	0.325245	0.399552	0.366764	-14			AAEL025936	AaegL5_3:237,824,810..237,826,061(+)	N/A
AAEL025937	9.11534	1.48061	0.832822	1.77782	0.0754339	0.109414	2.79066	8			AAEL025937	AaegL5_3:139,519,721..139,556,046(+)	Fibroblast growth factor family;Cytokine IL1/FGF
AAEL025938	3.23393	-2.36868	1.94112	-1.22027	0.222363	0.28734	0.193622	-16			AAEL025938	NIGP01001958:9,144..10,336(+)	Cilia- and flagella-associated protein 53
AAEL025939	14.665	0.199864	0.644636	0.310041	0.756529	0.806632	1.14859	-30			AAEL025939	NIGP01001653:16,136..18,792(+)	N/A
AAEL025940	1.63582	-2.00452	2.00001	-1.00225	0.316222	0.3896	0.249218	-20			AAEL025940	AaegL5_3:384,648,699..384,650,108(+)	N/A
AAEL025941	4.69233	-0.418375	1.29422	-0.323264	0.746495	0.797429	0.748267	-17			AAEL025941	AaegL5_2:195,728,988..195,731,057(+)	N/A
AAEL025942	40.9321	2.38487	0.790123	3.01835	0.00254155	0.00468786	5.22295	12			AAEL025942	AaegL5_3:154,027,345..154,029,833(-)	N/A
AAEL025943	0.161157	-0.592276	4.37579	-0.135353	0.892333		0.663295	-3			AAEL025943	AaegL5_1:39,901,405..39,902,109(-)	N/A
AAEL025944	0.317654	0	4.40736	0	1		1	0			AAEL025944	NIGP01001767:27,499..37,239(+)	GPCR, rhodopsin-like, 7TM
AAEL025945	1.19461	0.191612	2.34356	0.0817613	0.934837	0.952399	1.14204	-1			AAEL025945	AaegL5_2:37,472,237..37,472,756(-)	Insect cuticle protein;Chitin-binding type R&R consensus;Tp47, N-terminal domain superfamily	CP
AAEL025946	1.8671	2.31477	2.15023	1.07652	0.281694	0.352727	4.97526	5			AAEL025946	NIGP01000116:7,703..8,641(-)	N/A
AAEL025947	0.0993986	0	4.40736	0	1		1	0			AAEL025947	AaegL5_2:86,348,319..86,349,030(+)	N/A
AAEL025948	0.562393	-1.98809	4.2757	-0.464975	0.64195		0.252072	-8			AAEL025948	AaegL5_1:228,827,447..228,828,068(-)	N/A
AAEL025949	9.6544	1.56281	1.31084	1.19222	0.233176	0.299715	2.95429	4			AAEL025949	AaegL5_3:250,643,299..250,644,024(-)	Metalloenzyme, LuxS/M16 peptidase-like
AAEL025950	0.172347	0	4.40736	0	1		1	0			AAEL025950	AaegL5_2:345,833,904..345,834,388(+)	N/A
AAEL025951	0.221703	3.04619	4.36322	0.698154	0.485081		8.2603	2			AAEL025951	AaegL5_3:103,888,860..103,889,390(-)	N/A
AAEL025952	0							0			AAEL025952	AaegL5_2:273,712,425..273,712,918(-)	N/A
AAEL025953	0							0			AAEL025953	AaegL5_3:257,205,310..257,206,107(-)	N/A
AAEL025954	11.7096	0.788378	0.933082	0.844918	0.398157	0.475377	1.72713	-10			AAEL025954	AaegL5_3:53,661,914..53,662,392(+)	N/A
AAEL025955	23.5883	1.25039	0.509749	2.45295	0.0141689	0.0236617	2.37906	1			AAEL025955	AaegL5_2:194,644,741..194,645,604(-)	N/A
AAEL025956	0.156418	-0.0211702	4.38793	-0.00482464	0.996151		0.985433	-1			AAEL025956	NIGP01000290:22,526..23,221(+)	N/A
AAEL025957	21.2468	-0.720502	0.548657	-1.31321	0.189112	0.249336	0.606886	-69			AAEL025957	AaegL5_1:250,602,751..250,609,288(+)	N/A
AAEL025958	2.59369	-3.78373	1.94913	-1.94124	0.0522286	0.0782907	0.0726077	-18			AAEL025958	AaegL5_1:304,031,168..304,041,070(+)	Glutamate/phenylalanine/leucine/valine dehydrogenase;Glutamate/phenylalanine/leucine/valine dehydrogenase, C-terminal;NAD(P) binding domain of glutamate dehydrogenase;NAD(P)-binding domain superfamily
AAEL025959	61.1106	1.28617	0.327851	3.92302	8.74469e-05	0.000188846	2.43879	-1			AAEL025959	AaegL5_3:369,823,857..369,838,649(-)	N/A
AAEL025960	0.228415	-2.00951	4.30167	-0.467147	0.640395		0.248357	-9			AAEL025960	AaegL5_3:261,092,832..261,093,509(+)	N/A
AAEL025961	9.31453	-3.15736	1.5877	-1.98864	0.0467412	0.0707015	0.112083	-125			AAEL025961	NIGP01000856:5,347..33,039(-)	N/A
AAEL025962	16.9942	-2.55469	0.926502	-2.75735	0.00582727	0.0102835	0.170201	-291			AAEL025962	AaegL5_3:333,706,544..333,706,970(+)	N/A
AAEL025963	1.71856	0.316479	1.92471	0.16443	0.869393	0.900076	1.24529	-2			AAEL025963	AaegL5_2:296,359,091..296,359,525(-)	N/A
AAEL025964	13.8521	-0.395149	1.07022	-0.369224	0.711961	0.768204	0.760411	-24			AAEL025964	AaegL5_1:57,268,353..57,269,236(+)	N/A
AAEL025965	89.7702	0.455364	0.204738	2.22413	0.0261399	0.041645	1.37113	-198			AAEL025965	NIGP01002300:32,880..34,978(-)	Cofactor of BRCA1
AAEL025966	679.279	2.15415	0.188395	11.4343	2.81961e-30	2.32537e-29	4.45107	1155			AAEL025966	AaegL5_1:71,268,976..71,277,808(+)	Sec7 domain;Sec7, C-terminal;Armadillo-type fold
AAEL025967	2.49978	-2.84812	1.85469	-1.53563	0.12463	0.172037	0.138877	-12			AAEL025967	NIGP01000734:10,489..11,059(-)	N/A
AAEL025968	2.85529	0.688684	2.38602	0.288633	0.772862	0.820122	1.61181	0			AAEL025968	AaegL5_3:396,399,256..396,403,209(-)	N/A
AAEL025969	558.484	-1.40303	0.186067	-7.54046	4.68325e-14	1.86493e-13	0.378135	-2903			AAEL025969	AaegL5_1:93,460,371..93,487,394(-)	Zinc finger, RING-type, conserved site;E3 ubiquitin-protein ligase Msl2, zinc RING finger;E3 ubiquitin-protein ligase Msl2, CXC domain;Tesmin/TSO1-like CXC domain;E3 ubiquitin-protein ligase MSL2
AAEL025970	0							0			AAEL025970	AaegL5_3:386,260,427..386,261,067(-)	N/A
AAEL025971	8.35609	0.834315	0.787164	1.0599	0.28919	0.360771	1.78301	-7			AAEL025971	AaegL5_1:173,655,924..173,656,654(-)	N/A
AAEL025972	0.305799	-0.112492	4.35024	-0.0258588	0.97937		0.924989	-1			AAEL025972	AaegL5_2:219,623,725..219,624,424(-)	N/A
AAEL025973	14.6573	1.05556	0.523169	2.01763	0.0436302	0.0664899	2.07852	-15			AAEL025973	AaegL5_2:419,430,335..419,749,388(+)	BTB/POZ domain;Potassium channel tetramerisation-type BTB domain;Potassium channel, voltage dependent, Kv;Potassium channel, voltage dependent, Kv3;Ion transport domain;SKP1/BTB/POZ domain superfamily;Potassium channel, voltage dependent, Shaw, invertebrate;Voltage-gated potassium channel
AAEL025974	18.8633	-0.217307	0.521382	-0.41679	0.676832	0.73681	0.86017	-94			AAEL025974	NIGP01001308:20,621..21,118(+)	N/A
AAEL025975	0							0			AAEL025975	AaegL5_1:84,550,297..84,550,936(+)	N/A
AAEL025976	1341.94	-1.0742	0.123999	-8.663	4.59501e-18	2.23659e-17	0.474933	-5581			AAEL025976	AaegL5_1:302,049,385..302,114,518(+)	Potential DNA-binding domain
AAEL025977	3490.82	1.5771	0.192647	8.18648	2.68983e-16	1.19559e-15	2.9837	2389			AAEL025977	AaegL5_2:166,397,984..166,515,689(-)	Resistance to inhibitors of cholinesterase protein 3;Resistance to inhibitors of cholinesterase protein 3, N-terminal
AAEL025978	4.4868	0.636041	1.04019	0.611464	0.540892	0.612652	1.55406	-7			AAEL025978	AaegL5_1:76,433,682..76,434,311(+)	N/A
AAEL025979	541.655	-1.54084	0.161446	-9.54403	1.37392e-21	7.75167e-21	0.343685	-3786			AAEL025979	AaegL5_3:97,071,733..97,072,837(-)	NFACT, RNA-binding domain;Jlp2/Ccd25
AAEL025980	0.657358	0.364573	2.95601	0.123332	0.901844		1.2875	-3			AAEL025980	NIGP01000937:6,363..7,255(+)	N/A
AAEL025981	0							0			AAEL025981	AaegL5_1:112,150,134..112,150,728(+)	N/A
AAEL025982	17.709	-2.18916	0.604737	-3.62002	0.000294581	0.000604791	0.219279	-115			AAEL025982	AaegL5_2:314,533,490..314,534,688(+)	N/A
AAEL025983	149.023	-0.946031	0.416816	-2.26966	0.023228	0.0373597	0.519058	-1147			AAEL025983	AaegL5_2:102,749,475..102,799,584(-)	Centrosomal protein of 290kDa
AAEL025984	7.95621	-1.29212	0.889613	-1.45246	0.146375	0.198514	0.40835	-64			AAEL025984	NIGP01000600:24,502..25,828(+)	N/A
AAEL025985	4.27191	2.85431	1.75534	1.62608	0.103933	0.146199	7.23159	19			AAEL025985	AaegL5_2:147,148,917..147,152,142(-)	N/A
AAEL025986	10.7866	-0.614326	0.541568	-1.13435	0.256649	0.325496	0.653235	-63			AAEL025986	AaegL5_2:188,498,368..188,498,696(+)	N/A
AAEL025987	2.40446	-3.90621	2.10028	-1.85986	0.0629059	0.0927692	0.066698	-44			AAEL025987	NIGP01001661:1,653..31,936(-)	Immunoglobulin-like domain superfamily
AAEL025988	60.9214	0.917917	0.690722	1.32892	0.183873	0.243207	1.88939	-65			AAEL025988	AaegL5_3:296,039,663..296,044,439(-)	HAT, C-terminal dimerisation domain;Ribonuclease H-like superfamily
AAEL025989	216.119	1.615	0.2799	5.7699	7.93176e-09	2.34553e-08	3.06311	125			AAEL025989	AaegL5_3:127,042,330..127,054,066(+)	THAP-type zinc finger
AAEL025990	250.994	-4.27219	0.313077	-13.6458	2.13759e-42	2.83968e-41	0.0517538	-2425			AAEL025990	AaegL5_2:180,307,943..180,436,544(+)	Homeobox domain;Zinc finger, LIM-type;Homeobox-like domain superfamily
AAEL025991	16.5045	-0.428388	0.451767	-0.948249	0.343003	0.418467	0.743092	-109			AAEL025991	AaegL5_3:263,164,711..263,165,958(+)	N/A
AAEL025992	0.0873288	0	4.40736	0	1		1	0			AAEL025992	AaegL5_1:218,548,982..218,549,822(+)	N/A
AAEL025993	1797.04	0.466498	0.129149	3.6121	0.000303731	0.000622413	1.38175	-3437			AAEL025993	AaegL5_1:43,379,048..43,403,263(-)	Dihydroorotate dehydrogenase domain;Alpha-helical ferredoxin;4Fe-4S ferredoxin, iron-sulphur binding, conserved site;FAD/NAD(P)-binding domain;Dihydroprymidine dehydrogenase domain II
AAEL025994	2.45002	-4.88448	1.73432	-2.81637	0.00485694	0.00866387	0.0338552	-51			AAEL025994	AaegL5_3:184,711,211..184,717,294(+)	Domain of unknown function DUF4485
AAEL025995	564.241	2.27886	0.258186	8.8264	1.08096e-18	5.42156e-18	4.85293	1355			AAEL025995	AaegL5_2:125,654,138..125,655,486(-)	N/A
AAEL025996	0.367634	0	4.30091	0	1		1	0			AAEL025996	AaegL5_3:28,344,541..28,345,370(-)	N/A
AAEL025997	1.73786	-3.08741	2.50264	-1.23366	0.217329	0.281807	0.117651	-8			AAEL025997	AaegL5_3:199,606,468..199,608,212(+)	N/A
AAEL025998	25.2874	2.67356	0.668785	3.99764	6.39767e-05	0.00013992	6.38002	65			AAEL025998	AaegL5_2:16,449,212..16,449,528(-)	N/A
AAEL025999	7092.4	0.396499	0.354965	1.11701	0.263991	0.333396	1.31631	-4667	40S ribosomal protein S17 [Source:UniProtKB/TrEMBL;Acc:Q52UT2]		AAEL025999	NIGP01001222:5,821..12,437(+)	Ribosomal protein S17e;Ribosomal protein S17e, conserved site;Ribosomal protein S17e-like superfamily
AAEL026000	79.7233	3.26645	0.440679	7.4123	1.2413e-13	4.83327e-13	9.62273	418			AAEL026000	AaegL5_2:367,844,115..367,850,589(+)	N/A
AAEL026001	0							0			AAEL026001	AaegL5_3:161,210,472..161,211,305(+)	N/A
AAEL026002	34.3768	-0.46911	0.395427	-1.18634	0.235488	0.302404	0.72241	-161			AAEL026002	AaegL5_2:102,741,363..102,742,092(+)	N/A
AAEL026003	6.33905	-2.24141	1.23414	-1.81618	0.0693425	0.101355	0.211479	-30			AAEL026003	AaegL5_3:280,399,080..280,400,646(+)	N/A
AAEL026004	11.7879	-2.09422	0.720228	-2.90772	0.00364078	0.00659147	0.234195	-77			AAEL026004	AaegL5_1:42,351,009..42,358,691(+)	Transmembrane protein 135
AAEL026005	22.1737	3.62636	0.676251	5.36245	8.20995e-08	2.26944e-07	12.3494	83			AAEL026005	AaegL5_1:51,602,779..51,604,506(+)	N/A
AAEL026006	5.02988	0.906349	1.19111	0.76093	0.446699	0.523849	1.8743	-1			AAEL026006	AaegL5_1:168,084,025..168,084,961(+)	N/A
AAEL026007	6.19242	-2.67123	1.06929	-2.49813	0.0124852	0.0210461	0.156992	-89			AAEL026007	AaegL5_2:325,055,411..325,056,932(+)	N/A
AAEL026008	1363.87	-0.269421	0.238601	-1.12917	0.258826	0.327803	0.829652	-6232			AAEL026008	AaegL5_2:64,848,268..64,849,052(-)	Retrotransposon gag domain
AAEL026009	1.64396	1.01348	1.307	0.775426	0.438088	0.515401	2.01877	-2			AAEL026009	AaegL5_2:331,052,163..331,052,518(-)	N/A
AAEL026010	598.506	-1.53613	0.161388	-9.51822	1.76171e-21	9.8922e-21	0.34481	-2778			AAEL026010	AaegL5_1:66,871,202..66,962,271(-)	Armadillo-type fold;Rapamycin-insensitive companion of mTOR, N-terminal domain;Pianissimo family;Rapamycin-insensitive companion of mTOR, middle domain;Rapamycin-insensitive companion of mTOR, domain 5;Rapamycin-insensitive companion of mTOR, domain 4
AAEL026011	8.71315	-1.86426	0.769049	-2.42411	0.0153461	0.0255088	0.274665	-91			AAEL026011	AaegL5_3:407,257,019..407,258,903(+)	Alpha amylase;Glycosyl hydrolase, family 13, catalytic domain;Alpha-amylase/branching enzyme, C-terminal all beta;Glycoside hydrolase superfamily;Alpha-amylase, C-terminal domain
AAEL026012	9.38695	-2.52086	2.18074	-1.15596	0.247696	0.315451	0.174239	-5			AAEL026012	AaegL5_2:111,024,465..111,026,168(-)	N/A
AAEL026013	34.9858	1.7703	0.379734	4.66194	3.13241e-06	7.66919e-06	3.41124	39			AAEL026013	AaegL5_3:396,444,362..396,445,384(+)	N/A
AAEL026014	404.805	1.21183	0.153798	7.87938	3.28998e-15	1.38505e-14	2.31631	-57			AAEL026014	AaegL5_2:228,956,375..228,957,173(+)	N/A
AAEL026015	0							0			AAEL026015	NIGP01002036:15,673..16,667(+)	N/A
AAEL026016	0.495969	-1.90376	3.25552	-0.584778	0.558697		0.267246	-4			AAEL026016	AaegL5_2:233,647,429..233,647,991(+)	N/A
AAEL026017	0.335877	3.64659	4.32404	0.843329	0.399045		12.5237	3			AAEL026017	AaegL5_2:212,038,562..212,038,788(+)	N/A
AAEL026018	1029.24	0.942873	0.101055	9.33028	1.05593e-20	5.72068e-20	1.92235	-1085			AAEL026018	AaegL5_1:162,128,372..162,139,785(-)	UPF0692 protein
AAEL026019	0.300901	2.08882	4.40736	0.47394	0.635543		4.25401	1			AAEL026019	AaegL5_2:310,495,947..310,496,396(-)	N/A
AAEL026020	0.114174	2.08881	4.40736	0.473936	0.635545		4.25396	1			AAEL026020	AaegL5_2:50,471,302..50,472,998(+)	N/A
AAEL026021	9.29171	1.09041	0.784654	1.38967	0.16463	0.220558	2.12934	-7			AAEL026021	AaegL5_2:160,193,617..160,195,937(-)	N/A
AAEL026022	82.4878	2.65085	0.624671	4.24359	2.19974e-05	5.01451e-05	6.28036	82			AAEL026022	NIGP01001469:4,637..20,965(+)	Double-stranded RNA-binding domain;Microprocessor complex subunit DGCR8
AAEL026023	66.0377	-2.94806	0.513054	-5.7461	9.13255e-09	2.68664e-08	0.129582	-563			AAEL026023	AaegL5_1:203,015,000..203,015,592(-)	SCP2 sterol-binding domain;SCP2 sterol-binding domain superfamily;Lipid-binding protein POX18/UbiT/NSL-TP1
AAEL026024	0.255055	0	4.40736	0	1		1	0			AAEL026024	AaegL5_3:169,196,097..169,196,773(+)	N/A
AAEL026025	37.7267	-2.9232	0.818827	-3.56999	0.000356994	0.000727132	0.131834	-82			AAEL026025	NIGP01000760:23,520..24,427(+)	Insect allergen-related
AAEL026026	20.0976	-0.898894	1.4157	-0.634947	0.525463	0.598465	0.536298	-113			AAEL026026	AaegL5_1:71,244,789..71,246,334(+)	N/A
AAEL026027	1019.65	1.69176	0.232639	7.27205	3.5407e-13	1.34839e-12	3.23051	1501			AAEL026027	AaegL5_1:214,684,807..215,023,091(+)	Thyroglobulin type-1;Follistatin-like, N-terminal;Antistasin-like domain;Cysteine-rich repeat;WAP-type 'four-disulfide core' domain;Hirudin/antistatin;Lustrin, cysteine-rich repeated;Elafin-like superfamily;Thyroglobulin type-1 superfamily
AAEL026028	553.556	-0.150576	0.154638	-0.973735	0.330188	0.40484	0.90089	-1940			AAEL026028	AaegL5_1:81,368,920..81,423,476(-)	Serine-threonine/tyrosine-protein kinase, catalytic domain;Protein kinase-like domain superfamily;Armadillo-type fold
AAEL026029	17.5129	6.34605	1.26111	5.03213	4.85061e-07	1.2657e-06	81.3487	38			AAEL026029	NIGP01002077:9,762..10,671(+)	N/A
AAEL026030	1.12328	0.182953	2.12998	0.0858943	0.93155	0.949638	1.13521	-2			AAEL026030	AaegL5_3:290,238,455..290,239,105(+)	N/A
AAEL026031	123.385	-0.509772	0.356969	-1.42806	0.153276	0.206733	0.702334	-920			AAEL026031	AaegL5_3:224,812,692..224,819,974(+)	N/A
AAEL026032	0							0	Histone H4 [Source:UniProtKB/TrEMBL;Acc:Q16IE4]		AAEL026032	AaegL5_3:341,288,644..341,289,117(-)	Histone H4;TATA box binding protein associated factor (TAF);Histone-fold;Histone H4, conserved site;CENP-T/Histone H4, histone fold
AAEL026033	0							0			AAEL026033	NIGP01001372:11,069..11,628(+)	Histone H2B;Histone H2A/H2B/H3;Histone-fold
AAEL026034	5.09716	-2.73771	1.13466	-2.41279	0.0158309	0.0262589	0.149923	-47			AAEL026034	AaegL5_1:153,927,106..153,928,873(-)	N/A
AAEL026035	242.295	2.21608	0.333829	6.63839	3.1713e-11	1.08876e-10	4.64631	488			AAEL026035	AaegL5_1:153,981,017..153,982,610(+)	N/A
AAEL026036	6.09172	1.30193	1.13823	1.14382	0.252698	0.321152	2.46558	4			AAEL026036	AaegL5_2:77,583,916..77,586,008(+)	N/A
AAEL026037	18.8139	1.89069	0.53649	3.52419	0.000424778	0.000858197	3.70814	41			AAEL026037	AaegL5_2:446,374,177..446,375,002(-)	N/A
AAEL026038	5450.67	-5.28408	0.292999	-18.0345	1.04527e-72	4.07383e-71	0.0256645	-48443			AAEL026038	AaegL5_1:235,764,607..235,786,021(-)	Haem peroxidase superfamily;Haem peroxidase, animal-type;Chorion peroxidase
AAEL026039	697.034	-1.05698	0.140878	-7.50278	6.24805e-14	2.47193e-13	0.480638	-2993			AAEL026039	AaegL5_2:100,754,814..100,770,423(-)	Pleckstrin homology domain;Anillin homology domain;Anillin, PH domain
AAEL026040	906.412	-0.647207	0.142671	-4.53637	5.72299e-06	1.37275e-05	0.638515	-4335			AAEL026040	AaegL5_2:123,136,985..123,152,951(+)	Helicase, C-terminal;DNA/RNA helicase, ATP-dependent, DEAH-box type, conserved site;S1 domain;Helicase-associated domain;Domain of unknown function DUF1605;Nucleic acid-binding, OB-fold;Helicase superfamily 1/2, ATP-binding domain;RNA-binding domain, S1;P-loop containing nucleoside triphosphate hydrolase
AAEL026041	10.6073	-3.61382	0.825661	-4.37688	1.2039e-05	2.81444e-05	0.0816831	-134			AAEL026041	AaegL5_2:92,819,550..92,821,100(-)	N/A
AAEL026042	0.0850184	0	4.40736	0	1		1	0			AAEL026042	NIGP01000518:5,645..7,650(+)	N/A
AAEL026043	342.342	1.6305	0.200174	8.1454	3.78034e-16	1.67085e-15	3.0962	298			AAEL026043	AaegL5_1:108,809,705..108,938,070(-)	G protein-coupled receptor, rhodopsin-like;GPCR, rhodopsin-like, 7TM
AAEL026044	289.368	0.970407	0.188895	5.13728	2.78742e-07	7.41783e-07	1.95939	-226	Sterol carrier protein 2 [Source:UniProtKB/TrEMBL;Acc:Q86PR3]		AAEL026044	AaegL5_1:202,964,456..202,965,179(-)	SCP2 sterol-binding domain;SCP2 sterol-binding domain superfamily;Lipid-binding protein POX18/UbiT/NSL-TP1
AAEL026045	35.9163	4.42631	0.60138	7.36025	1.8356e-13	7.07381e-13	21.5007	228			AAEL026045	NIGP01000133:1,705..2,919(-)	N/A
AAEL026046	0.496376	2.08883	4.40736	0.473942	0.635541		4.25404	1			AAEL026046	AaegL5_2:423,585,363..423,585,909(-)	N/A
AAEL026047	0							0			AAEL026047	AaegL5_2:276,941,829..276,942,408(+)	N/A
AAEL026048	0							0			AAEL026048	AaegL5_3:277,070..277,411(+)	Mitochondrial F1-F0 ATP synthase subunit F, predicted
AAEL026049	4.84678	0.726192	0.871937	0.832849	0.40493	0.482137	1.65427	-5			AAEL026049	AaegL5_2:343,912,909..343,913,584(+)	N/A
AAEL026050	7.37378	1.36368	1.20216	1.13436	0.256645	0.325496	2.5734	3			AAEL026050	AaegL5_2:33,921,868..33,923,897(-)	N/A
AAEL026051	0.0625672	-0.0211798	4.38793	-0.00482683	0.996149		0.985427	-1			AAEL026051	NIGP01001844:66,981..67,640(-)	N/A
AAEL026052	6.92653	7.86696	4.23405	1.85802	0.0631657	0.0931107	233.449	65			AAEL026052	NIGP01001097:5,899..34,237(-)	ELO family	CHC
AAEL026053	0.308983	0	4.40736	0	1		1	0			AAEL026053	NIGP01001874:24,624..25,222(+)	N/A
AAEL026054	1.34589	-4.16404	3.29869	-1.26233	0.206829	0.269655	0.0557825	-15			AAEL026054	AaegL5_1:46,447,574..46,448,560(+)	N/A
AAEL026055	103.922	-1.29366	0.24972	-5.18045	2.21352e-07	5.93463e-07	0.407915	-734			AAEL026055	AaegL5_2:222,572,440..222,723,961(-)	N/A
AAEL026056	42.6302	-8.97756	1.26819	-7.07904	1.45157e-12	5.3656e-12	0.00198374	-658			AAEL026056	NIGP01001962:14,846..15,631(-)	NECAP, PHear domain
AAEL026057	193.4	3.57879	0.249558	14.3405	1.22126e-46	1.85906e-45	11.9487	1033			AAEL026057	AaegL5_2:448,056,064..448,071,248(-)	Haemolymph juvenile hormone binding
AAEL026058	17.2741	0.294108	0.528549	0.556445	0.577907	0.646362	1.22613	-50			AAEL026058	AaegL5_2:396,264,042..396,265,663(-)	N/A
AAEL026059	1.9497	-2.10106	1.93646	-1.085	0.277921	0.348665	0.233087	-5			AAEL026059	AaegL5_2:116,573,890..116,574,952(+)	N/A
AAEL026060	153.556	1.04929	0.246369	4.25901	2.05332e-05	4.69241e-05	2.06951	-98			AAEL026060	AaegL5_1:81,127,088..81,134,259(+)	F-box-like domain superfamily
AAEL026061	0							0	Histone H3 [Source:UniProtKB/TrEMBL;Acc:Q16N56]		AAEL026061	AaegL5_3:341,103,122..341,103,675(-)	Histone H3/CENP-A;Histone H2A/H2B/H3;Histone-fold
AAEL026062	8.93225	-2.17305	0.771831	-2.81544	0.00487099	0.00868612	0.221742	-57			AAEL026062	AaegL5_1:44,385,484..44,386,033(-)	N/A
AAEL026063	46.3315	-2.31275	0.697207	-3.31717	0.000909351	0.00176995	0.201276	-575	Histone H2B [Source:UniProtKB/TrEMBL;Acc:Q17EF1]		AAEL026063	AaegL5_3:341,167,023..341,167,503(-)	Histone H2B;Histone H2A/H2B/H3;Histone-fold
AAEL026064	1.13029	-3.31504	2.83471	-1.16945	0.242223	0.309221	0.100478	-14			AAEL026064	AaegL5_2:210,016,196..210,016,904(+)	N/A
AAEL026065	2.31509	3.30687	2.19097	1.50932	0.131218	0.180271	9.89617	4			AAEL026065	AaegL5_1:191,567,352..191,568,233(-)	N/A
AAEL026066	0							0			AAEL026066	AaegL5_2:203,740,794..203,752,816(-)	N/A
AAEL026067	56.904	-1.15964	1.53537	-0.755282	0.45008	0.527215	0.447624	-435			AAEL026067	AaegL5_1:50,803,546..50,804,703(-)	Cancer-associated antigen RCAS1
AAEL026068	6.79497	-0.397207	0.933342	-0.425575	0.670417	0.730937	0.759327	-23			AAEL026068	AaegL5_1:45,480,489..45,481,206(+)	N/A
AAEL026069	6563.56	0.680456	0.258056	2.63686	0.00836778	0.0144482	1.60265	-13353			AAEL026069	AaegL5_2:141,054,858..141,105,830(+)	Biotin/lipoyl attachment;Biotin-binding site;Carbamoyl-phosphate synthetase large subunit-like, ATP-binding domain;Biotin carboxylase-like, N-terminal domain;Biotin carboxylase, C-terminal;Single hybrid motif;Rudiment single hybrid motif;Acetyl-CoA carboxylase, central domain;Pre-ATP-grasp domain superfamily;ClpP/crotonase-like domain superfamily;Acetyl-CoA carboxylase
AAEL026070	9.79382	-0.290885	0.877963	-0.331319	0.740404	0.791948	0.8174	-26			AAEL026070	AaegL5_3:34,135,465..34,136,532(-)	N/A
AAEL026071	0							0			AAEL026071	AaegL5_3:341,439,762..341,440,373(+)	N/A
AAEL026072	0.474973	-0.881998	4.36454	-0.202083	0.839852		0.542615	-4			AAEL026072	AaegL5_3:22,304,817..22,309,105(+)	N/A
AAEL026073	5.77133	-1.60537	0.956482	-1.67841	0.0932662	0.132459	0.328651	-26			AAEL026073	AaegL5_2:327,190,720..327,191,596(-)	N/A
AAEL026074	29.7953	-0.164507	0.436931	-0.376506	0.706541	0.763405	0.892233	-152			AAEL026074	AaegL5_2:171,513,195..171,749,605(+)	Protein of unknown function DUF4728
AAEL026075	2598.3	1.88188	0.194628	9.66909	4.07984e-22	2.38174e-21	3.68555	3836			AAEL026075	AaegL5_2:152,587,010..152,651,919(-)	Protein FAM13
AAEL026076	0.843945	0	3.37535	0	1		1	0			AAEL026076	AaegL5_1:120,375,162..120,376,567(+)	N/A
AAEL026077	15.7963	3.1043	0.842604	3.68418	0.000229441	0.000475556	8.59979	35			AAEL026077	AaegL5_2:204,971,238..204,972,630(-)	N/A
AAEL026078	42.3792	1.14085	0.449624	2.53733	0.01117	0.0189551	2.20511	-18			AAEL026078	AaegL5_3:199,418,326..199,419,832(-)	N/A
AAEL026079	17.1458	4.88326	2.82771	1.72693	0.0841805	0.120973	29.5126	7			AAEL026079	AaegL5_2:48,162,660..48,165,235(-)	Harbinger transposase-derived nuclease domain
AAEL026080	2.91982	6.09791	1.96788	3.09873	0.00194355	0.00363982	68.4943	17			AAEL026080	AaegL5_3:28,200,072..28,220,596(-)	N/A
AAEL026081	0							0	Histone H4 [Source:UniProtKB/TrEMBL;Acc:Q16IE4]		AAEL026081	AaegL5_3:341,618,983..341,619,412(+)	Histone H4;TATA box binding protein associated factor (TAF);Histone-fold;Histone H4, conserved site;CENP-T/Histone H4, histone fold
AAEL026082	0							0			AAEL026082	AaegL5_3:353,170,757..353,171,609(+)	N/A
AAEL026083	0.208855	2.08881	4.40736	0.473938	0.635544		4.25399	1			AAEL026083	NIGP01001712:103,395..105,186(+)	Carboxylesterase, type B;Carboxylesterase type B, active site;Alpha/Beta hydrolase fold	COE
AAEL026084	187.075	0.810637	0.469634	1.7261	0.0843287	0.121154	1.75399	-194			AAEL026084	AaegL5_1:15,303,230..15,306,426(-)	N/A
AAEL026085	36.1748	1.90833	0.424173	4.49894	6.8294e-06	1.63079e-05	3.75374	38			AAEL026085	AaegL5_2:359,708,237..359,709,163(-)	N/A
AAEL026086	3.05716	-1.54528	1.37335	-1.12519	0.260509	0.329604	0.342629	-15			AAEL026086	AaegL5_3:44,520,149..44,520,687(+)	N/A
AAEL026087	7158.45	1.54478	0.497206	3.10691	0.00189052	0.00354373	2.91759	4745	37 kDa salivary gland allergen Aed a 2 [Source:UniProtKB/Swiss-Prot;Acc:P18153]	D7	D7	NIGP01002143:5,167..6,519(+)	Pheromone/general odorant binding protein;Pheromone/general odorant binding protein superfamily	OBP
AAEL026088	587.826	1.18479	0.152835	7.75212	9.03713e-15	3.7368e-14	2.27331	-222			AAEL026088	AaegL5_2:366,687,792..366,705,383(+)	ATPase, AFG1-like;P-loop containing nucleoside triphosphate hydrolase
AAEL026089	685.616	-1.3779	0.264961	-5.2004	1.98863e-07	5.34908e-07	0.384778	-3498			AAEL026089	AaegL5_1:32,188,414..32,189,573(-)	N/A
AAEL026090	1.74989	-3.66465	2.52761	-1.44985	0.1471	0.199383	0.0788551	-34			AAEL026090	AaegL5_2:229,736,790..229,737,388(-)	N/A
AAEL026091	2.22062	-0.0976209	1.3431	-0.0726832	0.942058	0.957994	0.934573	-9			AAEL026091	AaegL5_3:368,796,273..368,797,002(+)	N/A
AAEL026092	0							0	Histone H3 [Source:UniProtKB/TrEMBL;Acc:Q16N56]		AAEL026092	AaegL5_3:341,142,112..341,142,665(-)	Histone H3/CENP-A;Histone H2A/H2B/H3;Histone-fold
AAEL026093	2645.27	7.69031	0.373665	20.5808	4.08074e-94	3.23438e-92	206.544	23987			AAEL026093	AaegL5_3:135,247,319..135,253,549(-)	N/A
AAEL026094	48.5502	2.56407	0.449893	5.69928	1.20314e-08	3.51685e-08	5.91372	144			AAEL026094	AaegL5_2:126,505,351..126,672,224(+)	N/A
AAEL026095	31.8032	1.27885	0.353675	3.6159	0.00029931	0.000613735	2.42646	1			AAEL026095	AaegL5_2:192,294,513..192,323,678(-)	Regulator of chromosome condensation, RCC1;Regulator of chromosome condensation 1/beta-lactamase-inhibitor protein II
AAEL026096	28.846	-4.19255	1.5871	-2.64164			0.0546911	-279			AAEL026096	AaegL5_2:470,295,947..470,297,260(+)	WD40 repeat;WD40 repeat, conserved site;G-protein beta WD-40 repeat;WD40-repeat-containing domain superfamily
AAEL026097	0.696216	-0.637124	2.81612	-0.226242	0.821013		0.642994	-2			AAEL026097	AaegL5_2:84,026,706..84,028,340(-)	Dendritic cell-specific transmembrane protein-like
AAEL026098	12.8467	0.418116	0.743282	0.562527	0.573757	0.642548	1.33618	-16			AAEL026098	AaegL5_3:151,813,875..151,814,993(+)	N/A
AAEL026099	3.84966	2.40629	1.32191	1.82031	0.0687114	0.100513	5.30108	6			AAEL026099	AaegL5_1:105,067,349..105,067,862(+)	N/A
AAEL026100	0.0253794	0.249964	4.39533	0.0568702	0.954649		1.18918	-1	Histone H2B [Source:UniProtKB/TrEMBL;Acc:Q17EF1]		AAEL026100	AaegL5_3:341,286,969..341,287,519(+)	Histone H2B;Histone H2A/H2B/H3;Histone-fold
AAEL026101	0.275586	1.79133	4.3524	0.411573	0.680652		3.46134	1			AAEL026101	AaegL5_3:44,622,082..44,624,015(-)	N/A
AAEL026102	8.30539	-0.501135	0.640918	-0.781902	0.434272	0.511387	0.706551	-48			AAEL026102	AaegL5_1:160,701,693..160,709,024(+)	N/A
AAEL026103	0							0			AAEL026103	AaegL5_2:78,083,551..78,084,029(-)	N/A
AAEL026104	1748.23	-2.10148	0.13666	-15.3775	2.31744e-53	4.50004e-52	0.233019	-13083			AAEL026104	AaegL5_2:276,625,120..276,666,387(-)	Nucleoporin, Nup155-like;Nucleoporin, Nup133/Nup155-like, C-terminal;Nucleoporin, Nup133/Nup155-like, N-terminal;WD40-repeat-containing domain superfamily
AAEL026105	0							0			AAEL026105	AaegL5_3:130,930,166..130,930,598(+)	N/A
AAEL026106	7.2399	-1.6431	0.919805	-1.78636	0.0740414	0.107518	0.320168	-76			AAEL026106	AaegL5_3:320,718,545..320,736,023(-)	N/A
AAEL026107	5.90059	-2.03987	0.97586	-2.09033	0.0365883	0.0567072	0.243186	-52			AAEL026107	AaegL5_1:53,280,330..53,292,633(-)	N/A
AAEL026108	2.23751	0	4.40736	0	1	1	1	0			AAEL026108	NIGP01001996:15,432..17,045(-)	N/A
AAEL026109	456.445	0.986216	0.176002	5.60343	2.10154e-08	6.04642e-08	1.98098	-464			AAEL026109	AaegL5_1:162,002,916..162,006,520(-)	Calycin;Domain of unknown function DUF1794
AAEL026110	133.981	-2.28389	0.392408	-5.82018	5.87825e-09	1.75369e-08	0.205344	-1174			AAEL026110	AaegL5_2:277,166,622..277,274,982(-)	Cadherin conserved site
AAEL026111	650.263	-4.71807	0.282404	-16.7068	1.16953e-62	3.22963e-61	0.0379943	-5711			AAEL026111	AaegL5_2:147,203,124..147,205,661(+)	Tubulin;Alpha tubulin;Tubulin/FtsZ, GTPase domain;Tubulin/FtsZ, C-terminal;Tubulin, conserved site;Tubulin/FtsZ, 2-layer sandwich domain;Tubulin/FtsZ, GTPase domain superfamily
AAEL026112	2.67165	-0.335868	1.82342	-0.184197	0.853859	0.887226	0.792307	-7			AAEL026112	AaegL5_2:406,834,753..406,835,569(+)	N/A
AAEL026113	0.583912	2.20474	3.72904	0.591235	0.554363		4.60991	1			AAEL026113	AaegL5_1:217,205,100..217,211,423(+)	N/A
AAEL026114	0.0253794	0.249964	4.39533	0.0568702	0.954649		1.18918	-1			AAEL026114	NIGP01001975:24,529..25,311(+)	BAT2, N-terminal;Protein PRRC2
AAEL026115	4.32578	0.675859	1.41642	0.47716	0.633248	0.697936	1.59755	-10			AAEL026115	AaegL5_2:90,218,281..90,219,463(-)	N/A
AAEL026116	4.33553	-4.93141	4.15427	-1.18707	0.2352	0.30208	0.0327716	-25			AAEL026116	AaegL5_3:100,011,650..100,012,853(+)	N/A
AAEL026117	10.1457	-1.52122	0.646678	-2.35235	0.018655	0.0305651	0.348392	-77			AAEL026117	AaegL5_3:183,760,689..183,761,743(-)	N/A
AAEL026118	1617.99	-0.487861	0.128141	-3.80721	0.000140544	0.000297281	0.713082	-5974			AAEL026118	AaegL5_2:186,731,600..186,812,678(-)	PTB/PI domain
AAEL026119	0.295171	-1.07422	4.35025	-0.246933	0.80496		0.474927	-2			AAEL026119	AaegL5_2:45,714,349..45,714,766(+)	N/A
AAEL026120	0							0			AAEL026120	AaegL5_3:202,697,371..202,697,743(+)	N/A
AAEL026121	5.23011	0.803417	0.901236	0.891461	0.372682	0.449618	1.74523	-4			AAEL026121	AaegL5_3:154,329,541..154,346,580(-)	N/A
AAEL026122	0.142798	-1.24715	4.33885	-0.287439	0.773776		0.421279	-2			AAEL026122	AaegL5_2:356,626,769..356,627,429(-)	N/A
AAEL026123	2.11176	-1.63	1.47098	-1.10811	0.267816	0.337606	0.323088	-30			AAEL026123	AaegL5_2:433,983,967..433,986,742(+)	N/A
AAEL026124	5.01506	-1.41866	0.896957	-1.58164	0.113731	0.158587	0.374058	-48			AAEL026124	AaegL5_3:100,397,196..100,398,436(+)	N/A
AAEL026125	0.362771	2.08883	4.40736	0.473942	0.635541		4.25403	1			AAEL026125	AaegL5_3:294,315,635..294,316,291(-)	N/A
AAEL026126	36.9716	0.970788	1.64172	0.591323	0.554304	0.625094	1.95991	-21			AAEL026126	AaegL5_2:279,351,663..279,353,155(+)	N/A
AAEL026127	0.0873288	0	4.40736	0	1		1	0			AAEL026127	AaegL5_2:361,794,937..361,832,766(-)	N/A
AAEL026128	33.068	4.03537	0.487866	8.27148	1.32311e-16	5.98429e-16	16.3972	227			AAEL026128	AaegL5_1:255,455,486..255,570,215(-)	N/A
AAEL026129	2.5453	-1.53392	2.09252	-0.73305	0.463528	0.539861	0.345337	-8			AAEL026129	AaegL5_3:198,988,300..198,989,384(-)	N/A
AAEL026130	60.1831	-0.646453	0.267169	-2.41964	0.0155357	0.0258006	0.638849	-320			AAEL026130	AaegL5_2:102,140,518..102,155,891(+)	Zinc finger, AD-type;Zinc finger C2H2-type;Zinc finger C2H2 superfamily
AAEL026131	5.66454	2.87457	1.3607	2.11257	0.0346372	0.053947	7.33386	6			AAEL026131	AaegL5_2:182,689,714..182,690,330(-)	N/A
AAEL026132	112.23	4.40569	0.349277	12.6137	1.77404e-36	1.893e-35	21.1955	697			AAEL026132	AaegL5_3:88,583,226..88,632,883(+)	N/A
AAEL026133	0.274939	-1.65735	4.31651	-0.383955	0.701012		0.317022	-7			AAEL026133	AaegL5_1:54,747,287..54,747,832(-)	N/A
AAEL026134	0							0	Histone H2B [Source:UniProtKB/TrEMBL;Acc:Q17EF1]		AAEL026134	AaegL5_3:341,855,282..341,855,843(+)	Histone H2B;Histone H2A/H2B/H3;Histone-fold
AAEL026135	0							0			AAEL026135	AaegL5_3:180,061,221..180,062,029(+)	N/A
AAEL026136	2.21588	-1.12625	1.51735	-0.742245	0.457939	0.534484	0.458106	-10			AAEL026136	AaegL5_1:275,184,371..275,185,656(-)	N/A
AAEL026137	2.30785	1.67946	2.04075	0.822965	0.410528	0.487571	3.20309	5			AAEL026137	AaegL5_2:321,628,484..321,629,843(-)	N/A
AAEL026138	7.59843	-4.06083	2.24843	-1.80607	0.0709072	0.103422	0.0599197	-59			AAEL026138	AaegL5_2:6,654,882..6,656,529(+)	N/A
AAEL026139	4.46382	-0.767932	1.27566	-0.601987	0.547183	0.618629	0.587259	-42			AAEL026139	NIGP01002286:125,145..160,669(+)	N/A
AAEL026140	1.66508	0.840517	1.72524	0.487187	0.626126	0.691473	1.79069	-1			AAEL026140	AaegL5_2:400,660,925..400,661,557(-)	N/A
AAEL026141	24.084	1.89377	0.481361	3.93419	8.34792e-05	0.000180762	3.71604	16			AAEL026141	AaegL5_2:307,748,937..307,749,911(+)	N/A
AAEL026142	516.612	-1.35034	0.372248	-3.62752	0.000286162	0.000588384	0.392201	-3231			AAEL026142	AaegL5_1:29,236,279..29,238,461(+)	GroES-like superfamily;Alcohol dehydrogenase, C-terminal;Leukotriene B4 12-hydroxydehydrogenase/15-oxo-prostaglandin 13-reductase;Polyketide synthase, enoylreductase domain;NAD(P)-binding domain superfamily;Oxidoreductase, N-terminal domain
AAEL026143	65.1191	1.79966	0.38509	4.67336	2.9631e-06	7.26712e-06	3.48139	48			AAEL026143	AaegL5_3:214,202,914..214,203,357(+)	N/A
AAEL026144	13.3291	0.221922	0.683308	0.324776	0.745351	0.796516	1.16629	-24			AAEL026144	AaegL5_3:197,102,680..197,103,913(+)	N/A
AAEL026145	1.85314	0.405776	1.64393	0.246833	0.805037	0.84777	1.3248	-2	pickpocket 307 [Source:VB Community Annotation]	ppk307	ppk307	AaegL5_3:287,504,756..287,505,626(+)	Epithelial sodium channel
AAEL026146	26.1289	-1.6135	0.622223	-2.59313	0.0095108	0.0162701	0.326804	-134			AAEL026146	AaegL5_3:313,556,899..313,569,332(-)	N/A
AAEL026147	816.754	1.87587	0.186047	10.0828	6.58408e-24	4.17e-23	3.67024	1390			AAEL026147	AaegL5_3:175,333,465..175,979,903(+)	EGF-type aspartate/asparagine hydroxylation site;Leucine-rich repeat N-terminal domain;Cysteine-rich flanking region, C-terminal;EGF-like domain;Leucine-rich repeat;Laminin G domain;EGF-like calcium-binding domain;Leucine-rich repeat, typical subtype;Cystine knot, C-terminal;EGF-like, conserved site;Concanavalin A-like lectin/glucanase domain superfamily;EGF-like calcium-binding, conserved site
AAEL026148	0							0	Histone H2A [Source:UniProtKB/TrEMBL;Acc:Q173V2]		AAEL026148	NIGP01001870:9,192..9,698(-)	Histone H2A;Histone H2A/H2B/H3;Histone-fold;Histone H2A, C-terminal domain;Histone H2A conserved site
AAEL026149	2.83119	0.623883	1.37564	0.453521	0.650174	0.712731	1.54102	-10			AAEL026149	AaegL5_1:222,901,341..222,903,554(-)	SKI/SNO/DAC domain;Putative DNA-binding domain superfamily;SAND-like domain superfamily;c-SKI SMAD4-binding domain;Transcription regulator SKI/SnoN
AAEL026150	223.641	1.37658	0.212562	6.47614	9.40975e-11	3.1295e-10	2.59653	101			AAEL026150	NIGP01002081:14,413..15,875(-)	N/A
AAEL026151	23.7759	-3.32627	0.573204	-5.80293	6.51654e-09	1.93815e-08	0.0996998	-232			AAEL026151	NIGP01000077:5,090..5,587(-)	N/A
AAEL026152	0.808059	2.08885	4.40736	0.473946	0.635538		4.25409	1	Histone H2A [Source:UniProtKB/TrEMBL;Acc:Q173V2]		AAEL026152	AaegL5_3:341,589,068..341,589,442(+)	Histone H2A;Histone H2A/H2B/H3;Histone-fold;Histone H2A, C-terminal domain;Histone H2A conserved site
AAEL026153	0.553503	2.9396	4.37199	0.672371	0.501347		7.67199	2			AAEL026153	AaegL5_3:310,378,776..310,379,784(-)	Fibrinogen, alpha/beta/gamma chain, C-terminal globular domain;Fibrinogen, conserved site;Fibrinogen-like, C-terminal
AAEL026154	586.05	-0.866681	0.158621	-5.46385	4.65908e-08	1.30896e-07	0.548407	-3158			AAEL026154	AaegL5_2:453,146,426..453,151,796(-)	N/A
AAEL026155	22.4353	-1.06649	0.768559	-1.38765	0.165242	0.221244	0.477478	-59			AAEL026155	AaegL5_3:327,039,751..327,040,755(+)	N/A
AAEL026156	19.7665	0.752319	0.601582	1.25057	0.211092	0.274757	1.6845	-34			AAEL026156	AaegL5_2:431,617,974..431,619,583(-)	Zinc finger C2H2-type;Zinc finger C2H2 superfamily
AAEL026157	0.964597	1.27124	2.60757	0.487518	0.625891	0.691307	2.41369	0			AAEL026157	AaegL5_1:208,573,352..208,574,042(+)	N/A
AAEL026158	51.7912	0.583215	0.330298	1.76573	0.0774419	0.112012	1.49818	-121			AAEL026158	AaegL5_3:370,988,443..370,994,820(-)	N/A
AAEL026159	331.663	-0.769174	0.134581	-5.71533	1.0949e-08	3.20557e-08	0.586753	-1873			AAEL026159	NIGP01001240:9,755..26,555(+)	GPI mannosyltransferase;Alpha-1,2-mannosyltransferase ALG9-like
AAEL026160	273.242	0.600088	0.160793	3.73207	0.000189916	0.000396524	1.51581	-485			AAEL026160	AaegL5_3:256,540,615..256,542,308(-)	Matrix-remodeling-associated protein 7
AAEL026161	173.593	2.32166	0.367475	6.31787	2.65191e-10	8.59773e-10	4.99908	596			AAEL026161	AaegL5_1:79,997,602..79,998,878(-)	N/A
AAEL026162	14.9568	1.08106	0.687932	1.57147	0.116074	0.161321	2.1156	1			AAEL026162	AaegL5_3:103,358,617..103,359,279(+)	N/A
AAEL026163	17.254	-0.834979	0.71952	-1.16047	0.245859	0.313354	0.560591	-111			AAEL026163	AaegL5_2:7,288,960..7,359,033(-)	EGF-type aspartate/asparagine hydroxylation site;Sushi/SCR/CCP domain;EGF-like domain;EGF-like calcium-binding domain;HYR domain;Growth factor receptor cysteine-rich domain superfamily;EGF-like, conserved site;EGF-like calcium-binding, conserved site;Complement Clr-like EGF domain;Sushi/SCR/CCP superfamily
AAEL026164	0.489856	-2.75021	4.27991	-0.642586	0.520493		0.148629	-10			AAEL026164	AaegL5_3:315,242,411..315,243,320(+)	N/A
AAEL026165	1164.21	1.06516	0.410537	2.59455	0.00947161	0.0162098	2.0924	-310			AAEL026165	AaegL5_2:131,983,107..131,996,653(+)	Adenosine/AMP deaminase domain;Adenosine deaminase-related growth factor;Adenosine/AMP deaminase N-terminal;Metal-dependent hydrolase
AAEL026166	69.9567	1.21659	0.410002	2.96728	0.00300452	0.00548533	2.32396	-8			AAEL026166	AaegL5_3:105,729,689..105,740,236(-)	N/A
AAEL026167	1.0078	3.40896	2.5105	1.35788	0.174501	0.232246	10.6219	4	Odorant receptor [Source:UniProtKB/TrEMBL;Acc:A0A1S4EY59]		AAEL026167	AaegL5_1:115,355,470..115,357,089(+)	Olfactory receptor, insect
AAEL026168	5.95306	0.52058	0.903507	0.576177	0.564496	0.634494	1.43453	-10			AAEL026168	AaegL5_3:371,576,229..371,577,934(+)	N/A
AAEL026169	836.678	1.34608	0.170302	7.90407	2.69935e-15	1.144e-14	2.5422	108			AAEL026169	AaegL5_1:137,041,722..137,198,483(+)	Regulator of chromosome condensation, RCC1;Zinc finger, RING-type;APC10/DOC domain;Galactose-binding-like domain superfamily;Regulator of chromosome condensation 1/beta-lactamase-inhibitor protein II;PHR;Immunoglobulin E-set
AAEL026170	544.082	-0.65588	0.15195	-4.31641	1.58589e-05	3.66381e-05	0.634688	-2482	TAK1-associated binding protein 2 [Source:VB Community Annotation]	tab2	tab2	AaegL5_3:319,222,746..319,314,751(-)	N/A
AAEL026171	0.398725	2.08883	4.40736	0.473943	0.635541		4.25404	1			AAEL026171	AaegL5_3:161,875,794..161,876,219(-)	N/A
AAEL026172	4.26788	-1.26874	1.03658	-1.22397	0.220964	0.285621	0.415022	-27			AAEL026172	AaegL5_2:298,320,840..298,321,641(+)	N/A
AAEL026173	6.9261	1.42811	0.835913	1.70844	0.0875543	0.125297	2.69094	5			AAEL026173	AaegL5_2:233,914,876..233,921,140(+)	N/A
AAEL026174	11.9715	-4.19909	0.99633	-4.21455	2.50273e-05	5.67694e-05	0.0544439	-118			AAEL026174	AaegL5_1:303,042,722..303,043,355(+)	MD-2-related lipid-recognition domain;Immunoglobulin E-set;Npc2 like, ML domain;Sterol transport protein NPC2-like
AAEL026175	496.59	-1.67165	0.442373	-3.77882	0.000157575	0.000331816	0.313895	-3679			AAEL026175	NIGP01000184:131,999..149,731(-)	Lipid transport protein, N-terminal;von Willebrand factor, type D domain;Lipid transport, open beta-sheet;Lipovitellin-phosvitin complex, superhelical domain;Vitellinogen, open beta-sheet;Lipid transport protein, beta-sheet shell
AAEL026176	0.445745	1.21094	4.18176	0.289577	0.77214		2.31488	0			AAEL026176	AaegL5_3:3,796,267..3,797,214(-)	N/A
AAEL026177	425.806	-0.257192	0.217342	-1.18335	0.236669	0.303688	0.836715	-957			AAEL026177	NIGP01002044:6,387..7,658(-)	Acyl-CoA-binding protein, ACBP;Ankyrin repeat;Ankyrin repeat-containing domain;Acyl-CoA binding protein superfamily;Ankyrin repeat-containing domain superfamily
AAEL026178	0							0	Histone H2A [Source:UniProtKB/TrEMBL;Acc:Q173V2]		AAEL026178	AaegL5_3:341,101,752..341,102,273(+)	Histone H2A;Histone H2A/H2B/H3;Histone-fold;Histone H2A, C-terminal domain;Histone H2A conserved site
AAEL026179	6.97364	2.27004	0.745711	3.04412	0.0023336	0.00432947	4.82335	20			AAEL026179	AaegL5_2:60,688,960..60,701,328(-)	N/A
AAEL026180	1.77027	-1.46405	3.6067	-0.405924	0.684798	0.744008	0.362475	-14			AAEL026180	AaegL5_2:378,450,364..378,452,277(+)	N/A
AAEL026181	0							0	Histone H2B [Source:UniProtKB/TrEMBL;Acc:Q17EF1]		AAEL026181	NIGP01000602:54,336..54,811(-)	Histone H2B;Histone H2A/H2B/H3;Histone-fold
AAEL026182	0.644677	2.16913	4.35107	0.498528	0.618112		4.49753	1			AAEL026182	AaegL5_2:125,963,875..125,964,169(+)	N/A
AAEL026183	82.9865	0.432781	0.297205	1.45617	0.145346	0.197297	1.34983	-206			AAEL026183	AaegL5_1:208,898,048..208,899,030(-)	N/A
AAEL026184	25.1567	0.828571	0.456143	1.81647	0.0692979	0.101308	1.77593	-20			AAEL026184	AaegL5_3:307,974,605..307,975,006(+)	Histone H2B;Histone H2A/H2B/H3;Histone-fold
AAEL026185	11.9854	1.43372	0.629961	2.27589	0.0228526	0.0368242	2.70143	9			AAEL026185	AaegL5_3:51,562,661..51,567,650(-)	N/A
AAEL026186	248.832	0.639815	0.20977	3.05008	0.00228782	0.00424932	1.55813	-323			AAEL026186	AaegL5_1:65,287,502..65,288,887(+)	N/A
AAEL026187	0							0			AAEL026187	AaegL5_3:287,878,627..287,879,262(+)	N/A
AAEL026188	74.4895	1.23156	0.327868	3.75626	0.000172469	0.000361516	2.3482	-35			AAEL026188	AaegL5_3:185,812,100..185,813,197(+)	N/A
AAEL026189	6.83513	-1.16114	0.890297	-1.30422	0.192159	0.252808	0.447158	-32			AAEL026189	NIGP01000826:24,763..25,368(-)	N/A
AAEL026190	1.37851	0.946686	4.07758	0.232168	0.816407	0.85717	1.92744	0			AAEL026190	AaegL5_2:178,590,208..178,591,883(+)	N/A
AAEL026191	0.862683	1.74592	2.96059	0.58972	0.555378		3.35408	1			AAEL026191	AaegL5_2:299,878,221..299,878,726(-)	N/A
AAEL026192	3.32671	-2.30891	1.92195	-1.20134	0.229621	0.295605	0.201813	-25			AAEL026192	AaegL5_3:8,851,376..8,857,005(+)	N/A
AAEL026193	0.441928	-1.06953	4.10846	-0.260325	0.794613		0.476473	-3			AAEL026193	AaegL5_3:403,481,446..403,660,985(+)	N/A
AAEL026194	71.1739	1.52856	0.298355	5.12331	3.00214e-07	7.96224e-07	2.88499	24			AAEL026194	AaegL5_1:95,135,168..95,138,273(+)	Gypsy
AAEL026195	1.95613	2.15996	1.66523	1.29709	0.194601	0.255693	4.46902	2			AAEL026195	AaegL5_1:81,675,950..81,679,500(+)	N/A
AAEL026196	1.39678	-1.45421	2.34886	-0.619113	0.535842	0.607851	0.364955	-5			AAEL026196	NIGP01002273:24,491..25,004(+)	N/A
AAEL026197	0							0	Histone H2B [Source:UniProtKB/TrEMBL;Acc:Q17EF1]		AAEL026197	NIGP01000709:16,293..16,822(+)	Histone H2B;Histone H2A/H2B/H3;Histone-fold
AAEL026198	7.22538	1.50298	0.820325	1.83218	0.0669244	0.0981161	2.83428	4			AAEL026198	AaegL5_1:103,565,903..103,566,414(-)	N/A
AAEL026199	0							0	Histone H2B [Source:UniProtKB/TrEMBL;Acc:Q17EF1]		AAEL026199	NIGP01001870:9,792..10,319(+)	Histone H2B;Histone H2A/H2B/H3;Histone-fold
AAEL026200	1.19098	1.81611	1.94421	0.934112	0.350246	0.425948	3.52131	1			AAEL026200	AaegL5_1:195,956,250..195,956,494(-)	N/A
AAEL026201	57.4083	0.369123	0.307486	1.20045	0.229963	0.296024	1.29157	-141			AAEL026201	AaegL5_2:124,393,019..124,395,262(+)	N/A
AAEL026202	0							0			AAEL026202	AaegL5_2:88,929,783..88,930,485(+)	N/A
AAEL026203	0.0713991	-0.0211798	4.38793	-0.00482684	0.996149		0.985427	-1			AAEL026203	AaegL5_1:231,992,368..231,992,784(+)	N/A
AAEL026204	0.806145	-2.99015	4.27491	-0.699464	0.484262		0.125857	-18			AAEL026204	NIGP01000807:57,834..60,077(+)	Linker histone H1/H5, domain H15;Linker histone H1/H5;Winged helix DNA-binding domain superfamily
AAEL026205	1.42412	0.894486	2.21968	0.402981	0.686962	0.746065	1.85895	0			AAEL026205	AaegL5_3:260,509,929..260,510,234(+)	N/A
AAEL026206	0							0	Histone H2A [Source:UniProtKB/TrEMBL;Acc:Q173V2]		AAEL026206	AaegL5_3:341,327,481..341,327,989(+)	Histone H2A;Histone H2A/H2B/H3;Histone-fold;Histone H2A, C-terminal domain;Histone H2A conserved site
AAEL026207	2.28322	-1.58041	1.30469	-1.21132	0.225772	0.291288	0.334388	-20			AAEL026207	AaegL5_1:272,026,151..272,026,844(+)	N/A
AAEL026208	69.1235	-5.37075	0.714139	-7.52059	5.45305e-14	2.16676e-13	0.0241682	-909			AAEL026208	AaegL5_3:32,949,212..32,949,682(-)	N/A
AAEL026209	28.4636	-0.666855	0.504807	-1.32101	0.186498	0.246284	0.629878	-103			AAEL026209	AaegL5_2:301,727,801..301,729,153(+)	N/A
AAEL026210	553.804	-0.590876	0.135036	-4.37571	1.21037e-05	2.82798e-05	0.663939	-2728			AAEL026210	AaegL5_3:396,749,377..396,760,407(-)	Neuralized homology repeat (NHR) domain;Concanavalin A-like lectin/glucanase domain superfamily;Neuralized
AAEL026211	2.64011	-0.830427	1.42006	-0.584784	0.558693	0.62914	0.562363	-8			AAEL026211	AaegL5_3:381,459,743..381,460,637(+)	N/A
AAEL026212	19.5765	4.72485	1.65061	2.86249	0.00420331	0.00754938	26.4436	7	Histone H2A [Source:UniProtKB/TrEMBL;Acc:Q173V2]		AAEL026212	AaegL5_3:341,237,015..341,237,517(-)	Histone H2A;Histone H2A/H2B/H3;Histone-fold;Histone H2A, C-terminal domain;Histone H2A conserved site
AAEL026213	0.913393	5.09263	4.27548	1.19112	0.233605		34.1219	8			AAEL026213	NIGP01000383:1,687..12,299(-)	N/A
AAEL026214	114.501	1.59676	0.532473	2.99876	0.00271082	0.00497945	3.02463	135			AAEL026214	AaegL5_1:134,346,935..134,382,795(+)	Tektin
AAEL026215	10441.5	-0.249914	0.130901	-1.90918	0.0562395	0.0837093	0.840947	-45720			AAEL026215	NIGP01000077:6,546..18,756(-)	Heat shock protein 70 family;Heat shock protein 70, conserved site;Heat shock protein 70kD, peptide-binding domain superfamily;Heat shock protein 70kD, C-terminal domain superfamily;Endoplasmic reticulum chaperone BIP, nucleotide-binding domain;ATPase, nucleotide binding domain
AAEL026216	3.60903	4.85463	2.70539	1.79443	0.0727448	0.10583	28.9327	7			AAEL026216	AaegL5_3:104,642,209..104,642,928(+)	N/A
AAEL026217	178726	3.62086	0.195547	18.5166	1.51831e-76	6.87659e-75	12.3024	1004246			AAEL026217	AaegL5_2:293,814,081..293,834,545(-)	IQ motif, EF-hand binding site;Myosin head, motor domain;Myosin tail;Myosin, N-terminal, SH3-like;P-loop containing nucleoside triphosphate hydrolase
AAEL026218	1223.01	-1.98985	0.122821	-16.2012	4.94399e-59	1.19863e-57	0.251765	-7827			AAEL026218	AaegL5_1:215,748,007..215,760,056(+)	Ribonuclease H-like superfamily
AAEL026219	0							0			AAEL026219	AaegL5_3:305,639,836..305,641,047(-)	N/A
AAEL026220	3106.32	-0.933099	0.110661	-8.43205	3.39672e-17	1.58636e-16	0.523732	-17823			AAEL026220	AaegL5_2:194,707,749..194,830,279(-)	WD40 repeat;F-box domain;WD40 repeat, conserved site;G-protein beta WD-40 repeat;F-box-like domain superfamily;WD40-repeat-containing domain superfamily
AAEL026221	114.499	1.14579	0.233436	4.90837	9.18365e-07	2.34549e-06	2.21267	-69			AAEL026221	AaegL5_3:16,085,334..16,089,493(+)	N/A
AAEL026222	4.87725	3.70898	1.6932	2.19052	0.0284864	0.0450524	13.0772	30			AAEL026222	AaegL5_3:38,798,675..38,800,113(-)	N/A
AAEL026223	1.04403	-1.87553	2.03826	-0.920159	0.35749	0.43351	0.272527	-10			AAEL026223	AaegL5_3:387,947,287..387,948,264(-)	N/A
AAEL026224	0.627774	-0.903612	4.23282	-0.213477	0.830955		0.534547	-14			AAEL026224	AaegL5_2:208,754,891..208,755,537(+)	N/A
AAEL026225	12.6536	-6.13301	1.42712	-4.29747	1.72762e-05	3.97788e-05	0.0142489	-207			AAEL026225	AaegL5_3:343,279,079..343,279,859(+)	N/A
AAEL026226	1.54063	0.517151	1.65055	0.313321	0.754037	0.804442	1.43113	-2			AAEL026226	AaegL5_1:61,694,517..61,695,056(-)	N/A
AAEL026227	1500.4	-1.22755	0.120807	-10.1613	2.95263e-24	1.89922e-23	0.427043	-6486			AAEL026227	AaegL5_1:57,504,772..57,545,161(+)	Ankyrin repeat;Ankyrin repeat-containing domain;Ankyrin repeat and LEM domain-containing protein 2;Ankyrin repeat-containing domain superfamily
AAEL026228	0.714408	-0.592235	4.37579	-0.135344	0.89234		0.663315	-3			AAEL026228	AaegL5_2:90,192,877..90,193,430(-)	N/A
AAEL026229	736.857	0.545998	0.13122	4.16093	3.16959e-05	7.13949e-05	1.46003	-1418			AAEL026229	AaegL5_2:109,457,614..109,496,798(+)	Immunoglobulin subtype 2;Immunoglobulin subtype;Fibronectin type III;Neogenin, C-terminal;Immunoglobulin I-set;Neogenin;Fibronectin type III superfamily;Immunoglobulin-like domain superfamily
AAEL026230	9.73718	1.00965	0.856425	1.17891	0.238433	0.305234	2.01342	-4			AAEL026230	AaegL5_1:295,825,682..295,827,485(+)	N/A
AAEL026231	428.555	2.95891	0.215536	13.7281	6.88767e-43	9.338e-42	7.77535	1753			AAEL026231	AaegL5_3:395,716,130..395,727,653(-)	Aminotransferase class-III;Pyridoxal phosphate-dependent transferase
AAEL026232	3480.05	2.23944	0.176156	12.7128	5.01844e-37	5.47545e-36	4.72214	4801			AAEL026232	AaegL5_1:232,990,511..232,993,788(+)	N/A
AAEL026233	17.7797	3.48548	0.710117	4.90832	9.18614e-07	2.34577e-06	11.2004	93			AAEL026233	AaegL5_1:84,321,353..84,363,443(-)	N/A
AAEL026234	0.136231	1.21172	4.39533	0.275682	0.782792		2.31613	0			AAEL026234	AaegL5_2:180,653,024..180,653,242(+)	N/A
AAEL026235	12.2577	1.78536	1.34807	1.32438	0.185377	0.244979	3.44703	12			AAEL026235	AaegL5_1:96,345,314..96,364,065(-)	N/A
AAEL026236	172.014	0.190871	0.250054	0.763318	0.445273	0.52255	1.14145	-504			AAEL026236	AaegL5_2:233,845,555..233,849,712(+)	N/A
AAEL026237	116.872	1.20265	0.308922	3.89304	9.89957e-05	0.000212423	2.30161	-74			AAEL026237	AaegL5_1:155,404,381..155,480,647(-)	N/A
AAEL026238	1.16249	3.07594	3.36111	0.915157	0.360109	0.436174	8.43239	2			AAEL026238	AaegL5_2:112,577,359..112,577,969(-)	N/A
AAEL026239	367.868	-3.23501	0.981723	-3.29523	0.000983399	0.00190531	0.10621	-1945			AAEL026239	NIGP01000363:14,094..26,508(+)	N/A
AAEL026240	37.0866	-1.61072	0.38973	-4.13292	3.58187e-05	8.02756e-05	0.327435	-340			AAEL026240	NIGP01000821:4,982..54,886(+)	Phospholipid/glycerol acyltransferase
AAEL026241	242.986	0.108136	0.178363	0.606268	0.544337	0.615961	1.07783	-636			AAEL026241	AaegL5_3:310,650,179..310,656,875(-)	Zinc finger, AD-type;Zinc finger C2H2-type;Zinc finger C2H2 superfamily
AAEL026242	1.62092	4.05294	2.22803	1.81907	0.0689006	0.100771	16.598	4			AAEL026242	AaegL5_1:158,985,159..158,985,626(-)	N/A
AAEL026243	2608.04	-0.709034	0.0876142	-8.09268	5.8365e-16	2.55159e-15	0.61173	-12948			AAEL026243	AaegL5_2:174,220,962..174,231,983(-)	RNA recognition motif domain;Chromatin target of PRMT1 protein, C-terminal;RNA-binding domain superfamily
AAEL026244	233.096	-3.04714	0.178105	-17.1087	1.27889e-65	3.88284e-64	0.120981	-2404			AAEL026244	AaegL5_2:446,115,738..446,120,270(-)	Zinc finger C2H2-type;Zinc finger, double-stranded RNA binding;Zinc finger C2H2 superfamily
AAEL026245	12.0314	-6.9276	1.36643	-5.06986	3.98098e-07	1.0454e-06	0.00821456	-156			AAEL026245	AaegL5_3:315,304,187..315,306,380(+)	N/A
AAEL026246	0.0253794	0.249964	4.39533	0.0568702	0.954649		1.18918	-1			AAEL026246	AaegL5_1:21,607,096..21,608,448(+)	Zinc finger C2H2-type;Zinc finger C2H2 superfamily
AAEL026247	2.63026	1.46481	1.76242	0.831139	0.405895	0.483112	2.76028	0			AAEL026247	AaegL5_2:285,490,030..285,491,198(-)	N/A
AAEL026248	6.83671	-0.964965	0.810515	-1.19056	0.233827	0.300481	0.512291	-69			AAEL026248	AaegL5_2:1,151,807..1,153,240(-)	N/A
AAEL026249	21.632	-3.96254	0.947907	-4.1803	2.91122e-05	6.56737e-05	0.0641441	-100			AAEL026249	AaegL5_2:226,251,460..226,301,838(-)	N/A
AAEL026250	0							0			AAEL026250	NIGP01000807:8,517..8,891(-)	Histone H2A;Histone-fold;Histone H2A, C-terminal domain;Histone H2A conserved site
AAEL026251	159.685	1.35198	0.225792	5.98775	2.12767e-09	6.50414e-09	2.55263	6			AAEL026251	NIGP01002115:247..20,486(+)	bMERB domain
AAEL026252	0							0			AAEL026252	AaegL5_2:279,489,876..279,504,626(+)	N/A
AAEL026253	1634.31	-0.50133	0.116827	-4.29122	1.77695e-05	4.08631e-05	0.706455	-6315			AAEL026253	AaegL5_1:60,518,107..60,594,487(+)	Ectopic P granules protein 5
AAEL026254	28.3003	-3.94367	0.616655	-6.39527	1.60263e-10	5.27576e-10	0.0649884	-430			AAEL026254	AaegL5_3:23,325,568..23,326,304(-)	N/A
AAEL026255	2.03214	3.60687	1.78299	2.02294	0.0430795	0.065754	12.1836	5			AAEL026255	AaegL5_1:83,487,954..83,488,350(+)	N/A
AAEL026256	153.539	-0.272391	0.26316	-1.03508	0.300633	0.372986	0.827946	-761			AAEL026256	AaegL5_1:23,086,403..23,089,309(+)	XK-related protein
AAEL026257	65.965	-1.92861	0.348464	-5.53461	3.11922e-08	8.87988e-08	0.262682	-403			AAEL026257	AaegL5_1:305,539,693..305,541,373(+)	F-box domain;F-box-like domain superfamily
AAEL026258	7.16075	-2.01649	1.00713	-2.00222	0.0452608	0.0687017	0.247158	-37			AAEL026258	AaegL5_2:241,367,005..241,367,858(-)	N/A
AAEL026259	35.3878	-1.64859	0.573739	-2.87341	0.00406064	0.00730986	0.318952	-218			AAEL026259	AaegL5_2:182,641,386..182,654,041(+)	N/A
AAEL026260	1069.77	0.259518	0.121364	2.13834	0.0324893	0.0508853	1.19708	-2649			AAEL026260	AaegL5_1:279,453,762..280,134,434(-)	Ras-associating (RA) domain;Ankyrin repeat;Fibronectin type III superfamily;Ankyrin repeat-containing domain superfamily;Ankyrin repeat and fibronectin type-III domain-containing protein 1
AAEL026261	23.8261	0.757058	0.734979	1.03004	0.302991	0.375459	1.69004	-12			AAEL026261	AaegL5_3:161,460,862..161,461,784(+)	N/A
AAEL026262	1.09875	1.77534	2.65472	0.66875	0.503655	0.577663	3.42319	1			AAEL026262	AaegL5_2:154,328,148..154,386,392(-)	N/A
AAEL026263	0.655693	-3.49166	4.26677	-0.818339	0.413163		0.0889005	-16			AAEL026263	AaegL5_3:409,153,454..409,154,572(+)	N/A
AAEL026264	2.47662	-4.26539	1.78345	-2.39165	0.0167728	0.0276988	0.0519984	-52			AAEL026264	AaegL5_1:65,280,024..65,281,119(-)	N/A
AAEL026265	37.51	1.46223	0.757168	1.93118	0.0534607	0.0799051	2.75534	66			AAEL026265	AaegL5_2:172,376,691..172,377,508(-)	N/A
AAEL026266	284.964	1.16768	0.208288	5.60608	2.06962e-08	5.9577e-08	2.2465	-84			AAEL026266	AaegL5_2:57,599,178..57,602,151(+)	N/A
AAEL026267	50.0963	0.538047	0.408307	1.31775	0.187587	0.247584	1.45201	-142			AAEL026267	AaegL5_1:140,655,811..140,656,526(+)	N/A
AAEL026268	2.3329	0.191674	1.17305	0.163398	0.870205	0.900691	1.14209	-7			AAEL026268	AaegL5_1:7,501,906..7,502,829(-)	N/A
AAEL026269	69.6026	1.42089	0.311394	4.56301	5.04247e-06	1.21464e-05	2.67751	3			AAEL026269	AaegL5_2:404,486,482..404,697,103(+)	Adenylyl cyclase class-3/4/guanylyl cyclase;Adenylyl cyclase class-4/guanylyl cyclase, conserved site;Nucleotide cyclase
AAEL026270	0.613059	0	3.88448	0	1		1	0			AAEL026270	AaegL5_2:423,010,054..423,010,406(-)	N/A
AAEL026271	0							0	Histone H4 [Source:UniProtKB/TrEMBL;Acc:Q16IE4]		AAEL026271	AaegL5_3:341,691,566..341,691,877(-)	Histone H4;TATA box binding protein associated factor (TAF);Histone-fold;Histone H4, conserved site;CENP-T/Histone H4, histone fold
AAEL026272	7.76495	0.173041	0.829195	0.208686	0.834693	0.872314	1.12743	-22			AAEL026272	AaegL5_2:199,130,054..199,130,835(+)	N/A
AAEL026273	0.221703	3.04619	4.36322	0.698154	0.485081		8.2603	2			AAEL026273	NIGP01000288:25,914..26,729(+)	Pheromone/general odorant binding protein superfamily	OBP
AAEL026274	287.293	1.29173	0.163573	7.89698	2.8575e-15	1.20854e-14	2.44822	24			AAEL026274	AaegL5_1:101,197,773..101,285,190(-)	Corticotropin-releasing factor-binding protein
AAEL026275	0							0			AAEL026275	NIGP01000988:93,429..93,774(+)	Histone H4;TATA box binding protein associated factor (TAF);Histone-fold;Histone H4, conserved site;CENP-T/Histone H4, histone fold
AAEL026276	364.62	2.76426	0.215562	12.8235	1.21131e-37	1.35479e-36	6.794	1299			AAEL026276	AaegL5_3:132,781,827..132,937,032(-)	Major facilitator superfamily;MFS transporter superfamily
AAEL026277	25.1324	-2.57367	0.752804	-3.41878	0.000629037	0.00124778	0.167977	-186			AAEL026277	AaegL5_2:68,149,657..68,151,213(-)	N/A
AAEL026278	325.556	2.37403	0.386538	6.14179	8.15977e-10	2.56819e-09	5.18388	995			AAEL026278	AaegL5_3:74,883,154..74,927,641(+)	Haemolymph juvenile hormone binding
AAEL026279	5.77133	-1.60537	0.956482	-1.67841	0.0932662	0.132459	0.328651	-26			AAEL026279	NIGP01001800:17,527..18,403(-)	N/A
AAEL026280	0							0	Histone H4 [Source:UniProtKB/TrEMBL;Acc:Q16IE4]		AAEL026280	AaegL5_3:341,533,681..341,534,250(+)	Histone H4;TATA box binding protein associated factor (TAF);Histone-fold;Histone H4, conserved site;CENP-T/Histone H4, histone fold
AAEL026281	0.706356	3.04835	2.6779	1.13833	0.254981		8.27265	2			AAEL026281	AaegL5_1:216,885,846..216,886,554(-)	N/A
AAEL026282	0.376868	0	4.40736	0	1		1	0			AAEL026282	AaegL5_2:239,305,652..239,306,807(+)	N/A
AAEL026283	0.420408	0.249992	4.39533	0.0568766	0.954644		1.1892	-1			AAEL026283	AaegL5_1:151,586,868..151,587,173(-)	N/A
AAEL026284	6.95296	-0.770396	1.06724	-0.721856	0.470383	0.546724	0.586256	-16			AAEL026284	AaegL5_3:264,192,935..264,194,447(-)	N/A
AAEL026285	0.343958	-1.42499	3.56289	-0.399953	0.689191		0.372422	-3			AAEL026285	AaegL5_2:307,771,788..307,772,525(+)	N/A
AAEL026286	4.38548	4.3452	2.87463	1.51157	0.130643	0.179572	20.3252	34			AAEL026286	AaegL5_2:289,078,833..289,080,328(+)	N/A
AAEL026287	173.724	1.48845	0.314456	4.73341	2.20776e-06	5.46749e-06	2.80587	83			AAEL026287	AaegL5_1:211,595,819..211,693,462(-)	Peptidase M13;Peptidase M13, N-terminal domain
AAEL026288	0.250405	2.18823	4.34956	0.503093	0.614899		4.55747	1			AAEL026288	AaegL5_2:429,051,972..429,052,761(+)	N/A
AAEL026289	10.9133	-1.842	0.968913	-1.9011	0.0572895	0.0851492	0.278936	-56			AAEL026289	AaegL5_2:463,203,331..463,208,425(+)	N/A
AAEL026290	38.9512	3.10988	0.791441	3.92939	8.51632e-05	0.000184228	8.63309	208			AAEL026290	AaegL5_2:231,315,562..231,316,541(+)	N/A
AAEL026291	1.10294	-1.98877	2.36405	-0.841257	0.400204	0.477442	0.251953	-7			AAEL026291	AaegL5_2:424,587,396..424,590,266(-)	N/A
AAEL026292	1.35678	-0.0648609	3.79284	-0.0171009	0.986356	0.993649	0.956037	-14			AAEL026292	AaegL5_3:376,430,339..376,431,329(+)	N/A
AAEL026293	0							0			AAEL026293	AaegL5_1:163,979,752..163,980,464(-)	N/A
AAEL026294	9.83709	-0.582038	0.818538	-0.711071	0.477041	0.553409	0.668019	-31			AAEL026294	AaegL5_3:141,045,675..141,047,176(-)	N/A
AAEL026295	0.719457	-0.419625	2.21697	-0.189279	0.849874		0.747619	-6			AAEL026295	AaegL5_3:174,534,674..174,535,609(-)	N/A
AAEL026296	32.0362	1.48064	0.375338	3.94483	7.98581e-05	0.000173229	2.79073	8			AAEL026296	AaegL5_1:241,882,582..241,884,323(+)	N/A
AAEL026297	641.922	0.215208	0.15354	1.40164	0.161022	0.216121	1.16087	-1679			AAEL026297	AaegL5_1:42,620,486..42,832,974(+)	Toll/interleukin-1 receptor homology (TIR) domain;Leucine-rich repeat N-terminal domain;Cysteine-rich flanking region, C-terminal;Leucine-rich repeat;Leucine-rich repeat, typical subtype;Toll-like receptor;Toll/interleukin-1 receptor homology (TIR) domain superfamily
AAEL026298	4.94991	-3.26472	1.35187	-2.41496	0.0157371	0.0261165	0.104045	-69			AAEL026298	AaegL5_3:46,012,015..46,012,560(+)	N/A
AAEL026299	172.042	-2.08058	0.253367	-8.21172	2.18036e-16	9.75719e-16	0.236419	-1818			AAEL026299	NIGP01002123:22,022..23,806(-)	Zinc finger, AD-type;Zinc finger C2H2-type;Zinc finger C2H2 superfamily
AAEL026300	36.0834	2.77767	1.6028	1.73302	0.0830925	0.119513	6.85746	203			AAEL026300	AaegL5_3:14,841,662..14,842,003(+)	N/A
AAEL026301	2.98598	2.01585	1.6187	1.24535	0.213002	0.27698	4.0442	1			AAEL026301	AaegL5_1:257,449,626..257,450,227(-)	N/A
AAEL026302	1238.6	6.06359	1.5437	3.92796	8.56691e-05	0.000185274	66.8842	3188			AAEL026302	AaegL5_2:114,498,030..114,500,116(-)	N/A
AAEL026303	0.283816	0	4.40736	0	1		1	0			AAEL026303	AaegL5_3:186,450,096..186,451,949(+)	Ionotropic glutamate receptor, L-glutamate and glycine-binding domain
AAEL026304	17986.7	10.8368	0.670832	16.1542	1.06076e-58	2.55294e-57	1828.89	166068			AAEL026304	AaegL5_2:428,799,309..428,806,317(-)	Adult cuticle protein 1	CP
AAEL026305	5.03697	0.369191	0.87949	0.419778	0.674647	0.734723	1.29163	-13			AAEL026305	AaegL5_1:29,897,734..29,898,773(+)	N/A
AAEL026306	77.2461	7.72585	0.727083	10.6258	2.26032e-26	1.59042e-25	211.696	667			AAEL026306	AaegL5_3:177,560,384..177,562,510(-)	Insect cuticle protein;Chitin-binding type R&R consensus	CP
AAEL026307	0.926963	4.00952	2.38191	1.68332	0.092313	0.131309	16.1059	4			AAEL026307	AaegL5_2:209,192,968..209,193,837(-)	N/A
AAEL026308	17.8938	-1.43395	0.698584	-2.05265	0.0401068	0.0615757	0.370117	-164			AAEL026308	AaegL5_2:121,084,061..121,084,742(+)	N/A
AAEL026309	43.2628	0.662069	0.733093	0.903117	0.366464	0.443024	1.58235	-5			AAEL026309	AaegL5_3:154,718,774..154,724,445(+)	N/A
AAEL026310	2265.66	0.888988	0.101601	8.74975	2.13818e-18	1.05507e-17	1.85188	-2355			AAEL026310	AaegL5_2:352,201,627..352,267,114(-)	Ankyrin repeat;Ankyrin repeat-containing domain superfamily
AAEL026311	10.2403	-0.0851675	0.670921	-0.126941	0.898987	0.924387	0.942675	-23			AAEL026311	AaegL5_3:332,187,872..332,189,196(+)	N/A
AAEL026312	1.94693	-1.76416	1.9799	-0.891038	0.372909	0.449826	0.294398	-30			AAEL026312	AaegL5_2:27,463,026..27,464,102(-)	N/A
AAEL026313	15.5124	0.337182	0.61881	0.544888	0.585831	0.653982	1.26329	-45			AAEL026313	NIGP01002095:4,838..14,488(+)	Immunoglobulin subtype;Immunoglobulin-like domain superfamily;Zwei Ig domain protein zig-8
AAEL026314	0.438598	3.65975	4.32335	0.846509	0.397269		12.6385	3			AAEL026314	NIGP01000230:26,355..26,853(-)	N/A
AAEL026315	1.45914	0	3.57378	0	1	1	1	0			AAEL026315	NIGP01000718:9,508..20,114(-)	N/A
AAEL026316	8.49775	-1.83117	1.3294	-1.37744	0.168375	0.224818	0.281036	-36			AAEL026316	AaegL5_2:341,293,645..341,294,434(-)	N/A
AAEL026317	0							0	Histone H2A [Source:UniProtKB/TrEMBL;Acc:Q173V2]		AAEL026317	AaegL5_3:341,110,126..341,110,647(+)	Histone H2A;Histone H2A/H2B/H3;Histone-fold;Histone H2A, C-terminal domain;Histone H2A conserved site
AAEL026318	1.48426	5.79421	4.26456	1.35869	0.174245	0.231923	55.4921	13			AAEL026318	AaegL5_3:127,056,484..127,059,879(-)	Phenylalanyl-tRNA synthetase;Phenylalanyl-tRNA synthetase, class IIc, alpha subunit
AAEL026319	2.87883	-2.34717	2.07003	-1.13388	0.256844	0.325718	0.196531	-8			AAEL026319	AaegL5_2:102,910,813..102,911,418(-)	N/A
AAEL026320	0.0993986	0	4.40736	0	1		1	0			AAEL026320	AaegL5_2:9,177,085..9,181,970(+)	N/A
AAEL026321	4.32059	6.43346	2.02512	3.17683	0.00148894	0.0028272	86.4298	42			AAEL026321	AaegL5_3:143,833,787..143,834,239(-)	DAN
AAEL026322	0.50228	-2.52828	4.28533	-0.589986	0.5552		0.173345	-13			AAEL026322	AaegL5_3:203,507,151..203,507,854(+)	N/A
AAEL026323	159.915	-0.719181	0.271214	-2.65171	0.00800847	0.0138685	0.607442	-645			AAEL026323	AaegL5_1:57,665,935..58,198,578(-)	Small GTPase;P-loop containing nucleoside triphosphate hydrolase
AAEL026324	11.882	-4.44285	1.25779	-3.53226	0.000412024	0.00083345	0.0459801	-117			AAEL026324	AaegL5_3:379,254,804..379,256,206(-)	Harbinger transposase-derived nuclease domain
AAEL026325	10.9527	-0.853509	0.694032	-1.22978	0.218778	0.283374	0.553437	-53			AAEL026325	AaegL5_3:230,565,967..230,566,593(+)	N/A
AAEL026326	11.6869	-1.19383	0.847096	-1.40932	0.158741	0.213319	0.437141	-43			AAEL026326	AaegL5_2:229,854,259..229,854,853(-)	N/A
AAEL026327	382.01	-0.254585	0.112351	-2.26597	0.0234532	0.0376962	0.838228	-1363			AAEL026327	NIGP01001806:15,762..17,909(-)	Domain of unknown function DUF3449;SF3A3 domain;Splicing factor 3A subunit 3
AAEL026328	0.537511	0.763377	3.31989	0.229941	0.818138		1.69746	0			AAEL026328	AaegL5_1:204,502,501..204,503,104(+)	N/A
AAEL026329	92.0676	-1.88743	0.6608	-2.85628	0.0042864	0.00769358	0.270289	-173			AAEL026329	AaegL5_1:68,619,265..68,631,723(-)	N/A
AAEL026330	6.57279	4.00002	1.2475	3.20642	0.00134396	0.00256116	16.0002	33			AAEL026330	AaegL5_1:98,412,609..98,446,330(-)	Cyclic nucleotide-binding domain;Cyclic nucleotide-binding-like
AAEL026331	414.739	-0.01167	0.216687	-0.0538564	0.95705	0.969994	0.991944	-1684			AAEL026331	AaegL5_3:138,327,314..138,329,958(+)	N/A
AAEL026332	15.6126	-1.82109	0.561224	-3.24485	0.00117512	0.00225582	0.283007	-140			AAEL026332	AaegL5_1:159,005,376..159,006,239(-)	N/A
AAEL026333	1.88059	0.74974	2.22581	0.33684	0.736238	0.788208	1.68149	0			AAEL026333	AaegL5_2:155,776,841..155,780,568(+)	N/A
AAEL026334	25.4674	-0.645739	0.718545	-0.898676	0.368825	0.445519	0.639165	-68			AAEL026334	AaegL5_2:110,790,292..110,790,888(+)	N/A
AAEL026335	160.012	0.650289	0.245038	2.65382	0.00795857	0.0137864	1.56948	-270			AAEL026335	AaegL5_2:83,716,353..83,722,113(+)	N/A
AAEL026336	90.8568	2.81219	1.23038	2.28562	0.0222765	0.0360014	7.02349	245			AAEL026336	AaegL5_2:57,014,396..57,017,590(-)	DDE superfamily endonuclease domain;HTH CenpB-type DNA-binding domain;Homeobox-like domain superfamily
AAEL026337	0							0			AAEL026337	AaegL5_2:146,135,636..146,137,372(+)	N/A
AAEL026338	154.87	5.18046	0.474747	10.912	1.00959e-27	7.49396e-27	36.2639	1123			AAEL026338	AaegL5_2:37,354,847..37,396,339(-)	Insect cuticle protein;Chitin-binding type R&R consensus	CP
AAEL026339	40.5102	0.640521	0.520599	1.23035	0.218565	0.283208	1.55889	-34			AAEL026339	AaegL5_3:199,562,044..199,563,565(+)	N/A
AAEL026340	2.82102	-0.887601	1.34356	-0.660635	0.508846	0.582599	0.540512	-19			AAEL026340	AaegL5_3:206,179,007..206,179,438(-)	N/A
AAEL026341	86.0839	2.13159	0.244527	8.7172	2.85175e-18	1.39922e-17	4.38199	231			AAEL026341	AaegL5_2:118,833,448..118,835,234(+)	N/A
AAEL026342	1.08495	-0.627996	1.82067	-0.344925	0.73015	0.783054	0.647075	-6			AAEL026342	AaegL5_3:341,811,608..341,812,288(+)	Linker histone H1/H5, domain H15;Linker histone H1/H5;Winged helix DNA-binding domain superfamily
AAEL026343	608.232	-2.76123	0.251039	-10.9992	3.85571e-28	2.91985e-27	0.147498	-3336			AAEL026343	AaegL5_1:246,279,549..246,319,726(-)	Helicase, C-terminal;HRDC domain;DNA helicase, ATP-dependent, RecQ type;HRDC-like superfamily;DEAD/DEAH box helicase domain;Helicase superfamily 1/2, ATP-binding domain;P-loop containing nucleoside triphosphate hydrolase;Helicase Helix-turn-helix domain;ATP-dependent DNA helicase RecQ, zinc-binding domain
AAEL026344	10.6167	-0.536541	0.703099	-0.763108	0.445399	0.52266	0.689422	-53			AAEL026344	AaegL5_3:166,376,062..166,377,646(+)	Glucose-methanol-choline oxidoreductase, N-terminal;Glucose-methanol-choline oxidoreductase, C-terminal;Glucose-methanol-choline oxidoreductase;FAD/NAD(P)-binding domain superfamily
AAEL026345	3.81224	-0.318888	2.32768	-0.136998	0.891032	0.918212	0.801687	-13			AAEL026345	AaegL5_3:41,382,979..41,384,167(+)	N/A
AAEL026346	7.16288	0.259379	0.979293	0.264864	0.791115	0.835992	1.19696	-11			AAEL026346	AaegL5_1:152,555,446..152,556,373(+)	N/A
AAEL026347	137.587	1.38922	0.213238	6.51489	7.27441e-11	2.43901e-10	2.61937	48			AAEL026347	AaegL5_1:199,235,542..199,281,711(-)	Serine proteases, trypsin domain;Peptidase S1A, chymotrypsin family;Peptidase S1, PA clan;Serine proteases, trypsin family, histidine active site;Serine proteases, trypsin family, serine active site
AAEL026348	14.6551	2.45393	0.710851	3.4521	0.000556236	0.00110978	5.47907	37			AAEL026348	AaegL5_3:1,854,940..1,855,776(+)	N/A
AAEL026349	40.1761	-4.27428	0.677458	-6.30929	2.80322e-10	9.07221e-10	0.0516789	-681			AAEL026349	AaegL5_2:277,387,887..277,388,482(+)	N/A
AAEL026350	8.26053	-5.84283	1.43057	-4.08426	4.42182e-05	9.8166e-05	0.0174233	-175			AAEL026350	AaegL5_2:206,114,357..206,117,619(-)	N/A
AAEL026351	29.5816	2.31893	1.17986	1.96542	0.0493655	0.0743776	4.9896	35			AAEL026351	AaegL5_2:153,283,076..153,284,598(+)	N/A
AAEL026352	2.36537	-4.22995	1.73813	-2.43362	0.0149485	0.0248654	0.0532916	-26			AAEL026352	AaegL5_3:375,918,669..375,919,144(-)	N/A
AAEL026353	87.8632	-0.685966	0.605723	-1.13248	0.257435	0.326341	0.62159	-254			AAEL026353	AaegL5_3:342,496,706..342,497,213(+)	N/A
AAEL026354	152.675	0.700966	0.305917	2.29136	0.0219426	0.0355245	1.62559	-256			AAEL026354	AaegL5_2:172,148,644..172,321,281(-)	Domain of unknown function DUF676, lipase-like;Protein FAM135;Alpha/Beta hydrolase fold
AAEL026355	2064.52	-0.357402	0.105672	-3.38218	0.000719136	0.00141679	0.780569	-8086			AAEL026355	AaegL5_3:337,176,107..337,227,044(+)	Fibronectin type III;Kelch repeat type 1;Kelch-type beta propeller;Fibronectin type III superfamily
AAEL026356	2.02319	-4.80715	2.27524	-2.11281	0.034617	0.0539206	0.0357194	-38			AAEL026356	AaegL5_2:102,047,676..102,048,379(+)	N/A
AAEL026357	298.744	0.336873	0.39974	0.842729	0.39938	0.476528	1.26302	-879			AAEL026357	AaegL5_2:134,635,223..134,665,941(-)	Cysteine dioxygenase type I;RmlC-like cupin domain superfamily
AAEL026358	0							0			AAEL026358	AaegL5_3:257,128,500..257,128,919(+)	Zinc finger, CCHC-type superfamily
AAEL026359	3.45637	0.548316	1.149	0.477213	0.63321	0.697936	1.46238	-6			AAEL026359	AaegL5_2:83,741,537..83,742,182(+)	N/A
AAEL026360	0							0			AAEL026360	AaegL5_3:341,732,035..341,733,505(+)	Linker histone H1/H5, domain H15;Linker histone H1/H5;Winged helix DNA-binding domain superfamily
AAEL026361	27.3143	-2.68986	0.483311	-5.56547	2.6144e-08	7.47372e-08	0.154979	-245			AAEL026361	AaegL5_2:96,750,850..96,753,627(+)	Harbinger transposase-derived protein
AAEL026362	4.12032	2.32623	1.45059	1.60365	0.108792	0.152421	5.01493	11			AAEL026362	NIGP01000859:5,856..7,456(-)	N/A
AAEL026363	9.69075	0.308239	0.760268	0.405434	0.685158	0.744302	1.2382	-25			AAEL026363	AaegL5_2:195,955,584..195,960,067(+)	N/A
AAEL026364	188.767	0.921533	0.163736	5.62817	1.82134e-08	5.26321e-08	1.89413	-184			AAEL026364	AaegL5_1:184,445,946..184,638,168(+)	DOMON domain;DM13 domain
AAEL026365	14.5997	0.944738	0.545833	1.73082	0.083484	0.120003	1.92484	-10			AAEL026365	AaegL5_2:446,062,613..446,064,160(+)	N/A
AAEL026366	0							0			AAEL026366	AaegL5_2:240,757,095..240,757,607(+)	N/A
AAEL026367	92.352	2.15454	0.265638	8.1108	5.02872e-16	2.20958e-15	4.45226	182			AAEL026367	AaegL5_2:234,559,700..234,634,259(+)	Wnt;Wnt protein, conserved site
AAEL026368	0							0			AAEL026368	AaegL5_3:162,190,117..162,207,968(-)	N/A
AAEL026369	1.15129	-0.674092	2.21007	-0.30501	0.760359	0.809813	0.626726	-2			AAEL026369	AaegL5_2:305,573,386..305,573,802(-)	N/A
AAEL026370	2.56884	-1.00644	1.2214	-0.824005	0.409937	0.487078	0.497772	-25			AAEL026370	AaegL5_2:71,499,279..71,499,904(+)	N/A
AAEL026371	188.722	-0.355828	0.197087	-1.80543	0.0710069	0.10354	0.781421	-887			AAEL026371	AaegL5_2:351,058,667..351,059,884(-)	Zinc finger, RING-type
AAEL026372	15.1032	-3.90004	0.911206	-4.28009	1.86817e-05	4.28751e-05	0.0669838	-302			AAEL026372	AaegL5_2:416,652,163..416,652,815(+)	N/A
AAEL026373	62.0628	1.25383	0.315577	3.97313	7.09345e-05	0.000154604	2.38473	4			AAEL026373	AaegL5_1:194,302,144..194,302,962(-)	N/A
AAEL026374	0.0850184	0	4.40736	0	1		1	0			AAEL026374	AaegL5_1:147,954,264..147,955,284(-)	SOSS complex subunit C
AAEL026375	0.66534	-1.61539	2.63117	-0.613942	0.539254		0.326378	-5			AAEL026375	NIGP01000006:28,226..31,755(+)	Restriction endonuclease type II-like;Viral alkaline exonuclease
AAEL026376	16.2785	1.51819	0.677253	2.24168	0.0249818	0.0399428	2.86431	12			AAEL026376	AaegL5_2:448,144,318..448,145,994(+)	N/A
AAEL026377	3.14315	1.55254	1.45374	1.06796	0.285537	0.356862	2.93333	2			AAEL026377	AaegL5_3:74,298,022..74,298,984(+)	N/A
AAEL026378	9.5376	2.24834	1.00051	2.2472	0.0246271	0.0394292	4.75137	16			AAEL026378	NIGP01000421:9,325..32,853(+)	Major facilitator, sugar transporter-like;MFS transporter superfamily
AAEL026379	0.527559	-0.351333	2.79039	-0.125908	0.899805		0.78386	-3			AAEL026379	AaegL5_2:39,030,959..39,031,804(-)	N/A
AAEL026380	238.262	-0.0193922	0.278745	-0.0695697	0.944536	0.960061	0.986648	-845			AAEL026380	NIGP01001216:21,220..23,753(+)	Thiamine pyrophosphate enzyme, C-terminal TPP-binding;Thiamine pyrophosphate enzyme, central domain;Thiamine pyrophosphate enzyme, N-terminal TPP-binding domain;DHS-like NAD/FAD-binding domain superfamily;Thiamin diphosphate-binding fold
AAEL026381	723.837	-0.563363	0.13742	-4.09956	4.13928e-05	9.21915e-05	0.676723	-4094			AAEL026381	AaegL5_3:256,883,028..256,971,686(+)	ARID DNA-binding domain;ARID DNA-binding domain superfamily
AAEL026382	477.966	0.526908	0.185874	2.83476	0.00458608	0.00820379	1.44084	-1093			AAEL026382	AaegL5_3:74,017,440..74,018,694(+)	Ribosomal protein S10 domain;Ribosomal protein S10 domain superfamily;28S ribosomal protein S10, mitochondrial
AAEL026383	43.6057	-0.800537	0.406243	-1.97059	0.0487713	0.0735361	0.574136	-254			AAEL026383	AaegL5_1:140,246,024..140,253,160(-)	Cystine-knot cytokine
AAEL026384	3.95205	0.500437	1.724	0.290277	0.771604	0.818945	1.41464	-12			AAEL026384	AaegL5_1:194,457,226..194,457,869(+)	N/A
AAEL026385	6.12122	-4.8139	1.80833	-2.66207	0.00776621	0.0134744	0.0355527	-112			AAEL026385	AaegL5_1:258,434,024..258,437,302(-)	Ulp1 protease family, C-terminal catalytic domain;Papain-like cysteine peptidase superfamily
AAEL026386	13.9703	1.32825	0.724002	1.8346	0.0665649	0.0976151	2.51099	2			AAEL026386	AaegL5_2:248,853,774..248,855,341(+)	N/A
AAEL026387	267.786	-4.16374	0.25668	-16.2215	3.5533e-59	8.66565e-58	0.0557944	-3023			AAEL026387	AaegL5_2:96,163,164..96,172,996(+)	Acyltransferase 3
AAEL026388	1.37069	4.3393	2.40177	1.80671	0.0708073	0.103313	20.2423	5			AAEL026388	AaegL5_2:102,367,995..102,368,570(+)	N/A
AAEL026389	28.8674	2.5415	2.06516	1.23066	0.218451	0.28315	5.82196	81			AAEL026389	AaegL5_1:187,251,310..187,251,930(-)	GIR2-like
AAEL026390	2208.45	0.299494	0.135544	2.20957	0.027135	0.0430847	1.23071	-5065			AAEL026390	AaegL5_2:240,884,500..240,886,539(-)	N/A
AAEL026391	18.2808	-0.886723	0.495711	-1.78879	0.0736485	0.107004	0.540841	-118			AAEL026391	AaegL5_1:153,827,600..153,828,393(-)	N/A
AAEL026392	194.728	2.20182	0.229338	9.60074	7.9373e-22	4.54513e-21	4.60059	394			AAEL026392	AaegL5_3:137,887,572..138,173,938(+)	N/A
AAEL026393	59.5334	-4.6761	0.899966	-5.19586	2.03778e-07	5.47683e-07	0.039116	-513			AAEL026393	NIGP01000398:59,850..60,828(+)	Pre-ATP-grasp domain superfamily;Phosphoribosylglycinamide synthetase, ATP-grasp (A) domain;Phosphoribosylglycinamide synthetase, N-terminal
AAEL026394	18.4225	1.22197	0.590619	2.06896	0.0385495	0.0595213	2.33265	4			AAEL026394	AaegL5_1:579,677..585,814(+)	N/A
AAEL026395	3.24094	-1.10688	4.11282	-0.269129	0.787831	0.83327	0.464298	-22	Histone H3 [Source:UniProtKB/TrEMBL;Acc:Q16N56]		AAEL026395	NIGP01000602:74,909..75,407(-)	Histone H3/CENP-A;Histone H2A/H2B/H3;Histone-fold
AAEL026396	1.03942	-0.660973	2.83917	-0.232805	0.815913	0.856815	0.632452	-3			AAEL026396	AaegL5_2:26,023,944..26,031,878(-)	N/A
AAEL026397	0.923046	-1.77387	3.61712	-0.490409	0.623844	0.6896	0.292423	-5			AAEL026397	AaegL5_1:246,691,608..246,692,347(-)	N/A
AAEL026398	1.41519	3.41045	2.19664	1.55257	0.120525	0.166917	10.6328	5			AAEL026398	AaegL5_1:40,571,502..40,572,202(+)	N/A
AAEL026399	3.02294	6.05721	3.38819	1.78774	0.0738177	0.107221	66.5889	19			AAEL026399	AaegL5_2:419,186,240..419,191,122(-)	N/A
AAEL026400	3.91494	1.11221	0.877812	1.26703	0.205146	0.267587	2.16177	-2			AAEL026400	AaegL5_3:90,476,299..90,476,926(-)	N/A
AAEL026401	12.5724	-6.07512	1.3397	-4.53468	5.76898e-06	1.38338e-05	0.0148323	-109			AAEL026401	AaegL5_3:308,254,009..308,254,643(-)	N/A
AAEL026402	13.6097	-1.00633	0.640949	-1.57006	0.1164	0.161734	0.497811	-76			AAEL026402	AaegL5_2:221,975,452..221,988,226(-)	Chitin binding domain;Chitin binding domain superfamily
AAEL026403	1976.99	1.43018	0.185131	7.72521	1.11666e-14	4.592e-14	2.6948	1305			AAEL026403	AaegL5_3:132,519,746..132,533,473(+)	N/A
AAEL026404	0.0993986	0	4.40736	0	1		1	0			AAEL026404	AaegL5_2:351,661,280..351,666,887(+)	N/A
AAEL026405	1.06153	1.19586	2.56045	0.467051	0.640463	0.703818	2.29082	0			AAEL026405	NIGP01000292:9,490..9,921(-)	N/A
AAEL026406	394.09	1.06221	0.161297	6.58542	4.53606e-11	1.54061e-10	2.08813	-255			AAEL026406	AaegL5_2:296,428,253..296,444,870(+)	Tetratricopeptide-like helical domain superfamily;S-adenosyl-L-methionine-dependent methyltransferase
AAEL026407	21.3147	-4.56874	1.59895	-2.85733	0.00427218	0.0076689	0.0421379	-48			AAEL026407	AaegL5_1:152,315,810..152,316,472(-)	N/A
AAEL026408	18.7283	0.299008	0.562421	0.531643	0.594973	0.662886	1.2303	-70			AAEL026408	AaegL5_2:215,225,352..215,226,327(-)	N/A
AAEL026409	4.88348	1.88462	0.935186	2.01523	0.0438802	0.0668255	3.69255	9			AAEL026409	AaegL5_3:233,471,596..233,477,134(-)	Triacylglycerol lipase family;Lipase/vitellogenin;Alpha/Beta hydrolase fold
AAEL026410	2417.46	0.0894097	0.14029	0.637322	0.523915	0.597032	1.06393	-7709			AAEL026410	AaegL5_3:405,333,696..405,635,247(+)	Ricin B, lectin domain;Glycosyltransferase 2-like;Nucleotide-diphospho-sugar transferases;Ricin B-like lectins
AAEL026411	1.83047	4.66514	2.66744	1.74892	0.0803043	0.115847	25.3716	7			AAEL026411	AaegL5_3:368,121,688..368,122,511(+)	N/A
AAEL026412	376.338	-2.44933	0.191919	-12.7623	2.66061e-37	2.93987e-36	0.183096	-2810			AAEL026412	AaegL5_2:103,654,939..103,674,252(-)	THAP-type zinc finger;Zinc finger, AD-type;Zinc finger C2H2-type;Zinc finger C2H2 superfamily
AAEL026413	2.92271	0.944626	1.80415	0.523584	0.600568	0.6682	1.92469	-3			AAEL026413	AaegL5_3:154,261,317..154,262,135(+)	DDE superfamily endonuclease domain;HTH CenpB-type DNA-binding domain;DNA binding HTH domain, Psq-type;Homeobox-like domain superfamily
AAEL026414	4.02906	1.43406	1.54473	0.928355	0.353224	0.429032	2.70206	1			AAEL026414	AaegL5_1:137,139,057..137,140,048(-)	N/A
AAEL026415	203.099	-0.847983	0.214305	-3.9569	7.59274e-05	0.000165137	0.555561	-930			AAEL026415	AaegL5_2:26,168,017..26,169,346(-)	Scramblase
AAEL026416	156.133	-1.32099	0.176027	-7.50449	6.16693e-14	2.44159e-13	0.40026	-844			AAEL026416	NIGP01001725:82,365..84,735(-)	Membrane bound O-acyl transferase, MBOAT
AAEL026417	0.221703	3.04619	4.36322	0.698154	0.485081		8.2603	2			AAEL026417	NIGP01000819:76,122..76,957(-)	Linker histone H1/H5, domain H15;Linker histone H1/H5;Winged helix DNA-binding domain superfamily
AAEL026418	33.5057	-1.3681	0.514615	-2.65849	0.00784923	0.0136113	0.387402	-124			AAEL026418	AaegL5_2:20,422,014..20,481,199(-)	N/A
AAEL026419	7.50265	-1.46812	1.24123	-1.18279	0.236892	0.303876	0.361453	-33			AAEL026419	AaegL5_1:269,201,623..269,203,922(+)	N/A
AAEL026420	10.9822	-0.0863298	0.635542	-0.135837	0.89195	0.918929	0.941916	-37			AAEL026420	AaegL5_3:84,233,071..84,236,019(-)	N/A
AAEL026421	12.1268	-3.2849	0.974879	-3.36954	0.000752924	0.00148141	0.1026	-159			AAEL026421	AaegL5_3:138,386,536..138,387,942(+)	N/A
AAEL026422	1.89431	0.108217	2.03474	0.0531844	0.957585	0.970357	1.07789	-3			AAEL026422	NIGP01000228:28,654..29,255(+)	N/A
AAEL026423	2.89473	2.67134	1.28395	2.08055	0.0374748	0.0579884	6.37019	7			AAEL026423	NIGP01000767:2,217..22,399(+)	N/A
AAEL026424	4.21924	0	2.82405	0	1	1	1	0	Histone H4 [Source:UniProtKB/TrEMBL;Acc:Q16IE4]		AAEL026424	NIGP01001463:7,044..7,437(-)	Histone H4;TATA box binding protein associated factor (TAF);Histone-fold;Histone H4, conserved site;CENP-T/Histone H4, histone fold
AAEL026425	0.918638	-2.62461	3.059	-0.857995	0.390895	0.468064	0.162149	-12			AAEL026425	AaegL5_3:280,344,738..280,345,474(-)	N/A
AAEL026426	0							0			AAEL026426	AaegL5_2:330,270,026..330,270,766(+)	N/A
AAEL026427	9.09429	1.77496	0.806507	2.2008	0.0277501	0.0439892	3.42229	17			AAEL026427	AaegL5_2:108,609,107..108,609,810(-)	N/A
AAEL026428	487.95	1.22789	0.145471	8.44078	3.15219e-17	1.47466e-16	2.34225	-63			AAEL026428	NIGP01000590:6,167..8,382(+)	HECT domain;HECT, E3 ligase catalytic domain
AAEL026429	79.0552	0.90755	0.264725	3.42828	0.000607429	0.00120695	1.87586	-84			AAEL026429	AaegL5_1:271,759,153..271,759,819(+)	N/A
AAEL026430	458.129	5.13841	0.329947	15.5734	1.10333e-54	2.26802e-53	35.2221	3418			AAEL026430	AaegL5_1:122,001,173..122,060,038(-)	N/A
AAEL026431	3.34429	0.220909	1.18153	0.186968	0.851686	0.885928	1.16547	-19			AAEL026431	NIGP01002186:2,174..4,603(+)	Reverse transcriptase domain;Ribonuclease H domain;Ribonuclease H-like superfamily;Reverse transcriptase zinc-binding domain;DNA/RNA polymerase superfamily
AAEL026432	1221.12	5.83112	0.280978	20.753	1.15228e-95	9.49826e-94	56.9303	10434			AAEL026432	AaegL5_1:105,525,675..105,584,949(-)	N/A
AAEL026433	0.187702	-1.66803	4.31601	-0.386475	0.699145		0.314683	-3			AAEL026433	AaegL5_3:100,914,880..100,915,291(-)	N/A
AAEL026434	6.26988	-3.73975	1.41393	-2.64492	0.00817092	0.014129	0.0748554	-37			AAEL026434	AaegL5_3:317,096,739..317,097,303(-)	N/A
AAEL026435	1.81658	-2.92366	1.86141	-1.57066	0.116261	0.161567	0.131793	-21			AAEL026435	AaegL5_1:3,680,847..3,681,641(-)	N/A
AAEL026436	92.2734	2.64537	0.56512	4.68108	2.85371e-06	7.00824e-06	6.25657	163			AAEL026436	NIGP01000640:36,557..47,937(-)	Transcription factor TFIIB;Brf1, TBP-binding domain;Transcription factor TFIIB, cyclin-like domain;Cyclin-like;Cyclin-like superfamily
AAEL026437	52.2185	2.83874	0.340823	8.32907	8.14806e-17	3.73136e-16	7.15394	158			AAEL026437	AaegL5_3:400,875,801..400,876,745(-)	N/A
AAEL026438	13.6866	0.467888	0.933831	0.501042	0.616342	0.682818	1.38308	-29			AAEL026438	NIGP01000184:17,951..82,585(-)	Zinc finger C2H2-type;MULE transposase domain
AAEL026439	603.563	-0.302512	0.116321	-2.60066	0.00930452	0.0159503	0.810839	-2510			AAEL026439	AaegL5_2:111,217,676..111,246,808(-)	N/A
AAEL026440	1342.08	-0.238685	0.42804	-0.557623	0.577102	0.645626	0.847518	-5488			AAEL026440	AaegL5_1:63,466,198..63,482,637(-)	Aminotransferase class IV;Branched-chain amino acid aminotransferase II;Aminotransferase, class IV, conserved site;Branched-chain aminotransferase;Aminotransferase-like, PLP-dependent enzymes
AAEL026441	93.1566	-1.88623	0.387649	-4.86581	1.13987e-06	2.89018e-06	0.270513	-759			AAEL026441	AaegL5_2:228,969,617..228,997,661(-)	N/A
AAEL026442	11.5816	-1.40742	0.630592	-2.23191	0.025621	0.0408855	0.376984	-76			AAEL026442	AaegL5_1:298,995,777..299,014,868(-)	N/A
AAEL026443	729.465	0.147757	0.133418	1.10747	0.26809	0.3379	1.10785	-2441			AAEL026443	AaegL5_2:231,257,206..231,283,074(+)	Nucleoside 2-deoxyribosyltransferase-like
AAEL026444	0.936274	2.94296	3.41473	0.861844	0.388773	0.46603	7.68988	2			AAEL026444	AaegL5_2:161,057,474..161,058,114(+)	N/A
AAEL026445	3.18584	2.24642	1.76151	1.27528	0.202211	0.264282	4.74503	2			AAEL026445	AaegL5_1:153,191,089..153,192,260(+)	N/A
AAEL026446	1347.16	3.04985	0.187653	16.2526	2.14099e-59	5.26026e-58	8.28124	6105			AAEL026446	AaegL5_2:155,094,330..155,104,409(-)	Heat shock protein 70 family;Heat shock protein 70, conserved site;Heat shock protein 70kD, peptide-binding domain superfamily;Heat shock protein 70kD, C-terminal domain superfamily;ATPase, nucleotide binding domain
AAEL026447	4.30136	-0.308161	1.23111	-0.250311	0.802347	0.845759	0.80767	-24			AAEL026447	AaegL5_2:343,125,909..343,126,826(-)	N/A
AAEL026448	76.3376	2.57556	0.365184	7.05277	1.75395e-12	6.46016e-12	5.961	280			AAEL026448	AaegL5_1:90,441,307..90,470,671(+)	Male sterility, NAD-binding;Fatty acyl-CoA reductase;Fatty acyl-CoA reductase, C-terminal	CHC
AAEL026449	19.1346	1.47522	0.507661	2.90592	0.0036618	0.00662807	2.78026	14			AAEL026449	AaegL5_1:80,682,863..80,752,643(-)	N/A
AAEL026450	0.21847	-0.112501	4.35024	-0.0258609	0.979368		0.924983	-1			AAEL026450	AaegL5_1:88,013,820..88,014,362(+)	N/A
AAEL026451	0							0			AAEL026451	AaegL5_2:101,161,924..101,174,185(+)	Myb/SANT-like DNA-binding domain-containing protein
AAEL026452	616.623	-1.56987	0.105833	-14.8335	8.89723e-50	1.51372e-48	0.336839	-4075			AAEL026452	AaegL5_1:118,983,764..118,985,995(+)	Endonuclease/exonuclease/phosphatase;Endonuclease/exonuclease/phosphatase superfamily
AAEL026453	0.293102	1.89795	4.34359	0.436954	0.662144		3.72683	1			AAEL026453	AaegL5_3:160,031,290..160,031,963(-)	N/A
AAEL026454	0.494204	0.431365	4.23704	0.101808	0.918909		1.34851	0			AAEL026454	NIGP01002020:170,130..171,537(+)	N/A
AAEL026455	7.01837	-2.04526	1.0226	-2.00005	0.0454945	0.0690247	0.242278	-79			AAEL026455	AaegL5_1:208,835,803..208,836,505(-)	N/A
AAEL026456	0.701171	1.73095	3.15907	0.547929	0.58374		3.31945	1			AAEL026456	AaegL5_2:39,411,780..39,412,050(-)	N/A
AAEL026457	10.5956	2.38403	0.800006	2.98001	0.00288237	0.00527634	5.21992	14			AAEL026457	NIGP01000213:31,959..32,537(-)	N/A
AAEL026458	357.802	-1.6965	0.369639	-4.58962	4.44063e-06	1.07564e-05	0.308534	-2545			AAEL026458	AaegL5_1:290,674,474..290,702,264(+)	Peptidase M1, alanine aminopeptidase/leukotriene A4 hydrolase;Peptidase M1, membrane alanine aminopeptidase;ERAP1-like C-terminal domain;Aminopeptidase N-type;Aminopeptidase N-like , N-terminal
AAEL026459	56.1672	1.46272	0.311678	4.69307	2.69141e-06	6.62148e-06	2.75628	32			AAEL026459	AaegL5_2:132,796,835..132,840,463(+)	Multicopper oxidase, type 1;Cupredoxin;Multicopper oxidase, type 2;Multicopper oxidase, type 3
AAEL026460	82.022	-7.25798	1.0053	-7.21972	5.20953e-13	1.96487e-12	0.00653326	-1138	Histone H3 [Source:UniProtKB/TrEMBL;Acc:Q16N56]		AAEL026460	AaegL5_2:316,692,249..316,692,778(-)	Histone H3/CENP-A;Histone H2A/H2B/H3;Histone-fold
AAEL026461	23.2816	2.07297	0.680665	3.04551	0.00232284	0.00431146	4.20753	20			AAEL026461	AaegL5_3:328,782,102..328,834,546(-)	Domain of unknown function DUF4770;Domain of unknown function DUF4771
AAEL026462	1.35776	0.629454	3.26058	0.19305	0.84692	0.882072	1.54698	-5			AAEL026462	AaegL5_2:149,855,131..149,856,335(+)	N/A
AAEL026463	2.13531	5.46446	1.84522	2.96141	0.00306236	0.00558474	44.1535	11			AAEL026463	AaegL5_3:41,934,498..41,934,925(+)	N/A
AAEL026464	2.22004	0.79082	1.24969	0.632812	0.526856	0.599514	1.73006	-3			AAEL026464	AaegL5_1:251,979,699..251,980,571(-)	N/A
AAEL026465	0.635016	-1.14386	2.62944	-0.435022	0.663547		0.452546	-4			AAEL026465	AaegL5_1:200,306,847..200,307,902(-)	Zinc finger, FLYWCH-type
AAEL026466	7834.23	-3.65754	0.354052	-10.3305	5.12749e-25	3.42095e-24	0.0792446	-57444			AAEL026466	AaegL5_1:306,539,616..306,540,168(+)	N/A
AAEL026467	0.556478	-1.29659	3.22496	-0.402048	0.687649		0.407088	-4			AAEL026467	AaegL5_2:177,510,440..177,511,244(-)	N/A
AAEL026468	268.984	-1.45616	0.250492	-5.81321	6.12864e-09	1.82541e-08	0.364462	-1429			AAEL026468	AaegL5_1:68,637,632..68,641,732(-)	RNA polymerase I associated factor, A49-like
AAEL026469	2.68906	0.411396	1.55536	0.264503	0.791392	0.836178	1.32997	-4			AAEL026469	AaegL5_3:89,837,859..89,838,144(+)	N/A
AAEL026470	1000.04	-1.9323	0.1392	-13.8814	8.21101e-44	1.15501e-42	0.262012	-7699			AAEL026470	AaegL5_2:413,758,963..413,782,007(+)	XPG/Rad2 endonuclease, eukaryotes;XPG/Rad2 endonuclease;XPG N-terminal;XPG-I domain;Helix-hairpin-helix motif, class 2;XPG conserved site;PIN-like domain superfamily;5'-3' exonuclease, C-terminal domain superfamily
AAEL026471	8.26598	-1.47178	0.840209	-1.75168	0.0798281	0.11521	0.360537	-48			AAEL026471	AaegL5_3:367,722,399..367,724,068(+)	N/A
AAEL026472	0.408375	3.93714	4.31011	0.913468	0.360997		15.3179	4			AAEL026472	AaegL5_1:41,609,161..41,609,712(+)	N/A
AAEL026473	0.404195	0	4.40736	0	1		1	0			AAEL026473	NIGP01000569:20,731..21,404(+)	N/A
AAEL026474	1099.82	-2.86002	0.188696	-15.1568	6.83294e-52	1.26004e-50	0.137736	-9428			AAEL026474	AaegL5_2:187,080,900..187,148,813(-)	Protein kinase domain;AGC-kinase, C-terminal;Citron homology (CNH) domain;Serine/threonine-protein kinase, active site;Protein kinase-like domain superfamily;Citron Rho-interacting kinase;Protein kinase, ATP binding site
AAEL026475	1.46183	1.23807	2.02355	0.611831	0.54065	0.612419	2.35883	-1			AAEL026475	AaegL5_3:48,959,497..48,960,153(+)	N/A
AAEL026476	23.2954	0.36305	0.46029	0.788742	0.430263	0.50768	1.28614	-51			AAEL026476	AaegL5_3:198,720,286..198,721,207(-)	N/A
AAEL026477	10.473	1.18576	0.96874	1.22402	0.220943	0.285616	2.27484	-1			AAEL026477	AaegL5_3:387,653,711..387,654,928(+)	N/A
AAEL026478	362.344	-1.00712	0.174669	-5.76591	8.12179e-09	2.40129e-08	0.497537	-1646			AAEL026478	AaegL5_1:42,849,170..42,873,595(+)	Toll/interleukin-1 receptor homology (TIR) domain;Leucine-rich repeat;Leucine-rich repeat, typical subtype;Toll-like receptor;Toll/interleukin-1 receptor homology (TIR) domain superfamily
AAEL026479	21.9296	-1.68895	0.54311	-3.10978	0.00187225	0.00351148	0.310152	-92			AAEL026479	AaegL5_2:129,984,233..130,178,757(+)	Cyclic nucleotide-binding domain;Potassium channel domain;Cyclic nucleotide-binding, conserved site;Cyclic nucleotide-binding-like
AAEL026480	0.0993986	0	4.40736	0	1		1	0			AAEL026480	AaegL5_3:360,133,006..360,133,368(+)	N/A
AAEL026481	55.573	0.77764	0.310089	2.50779	0.0121487	0.0205209	1.71432	-75			AAEL026481	AaegL5_2:426,569,214..426,570,058(+)	N/A
AAEL026482	0.949454	1.07596	4.20375	0.255952	0.797988	0.841901	2.10812	1			AAEL026482	NIGP01001102:12,950..13,308(-)	N/A
AAEL026483	4.78243	6.53167	2.53139	2.58027	0.00987234	0.0168571	92.5183	24			AAEL026483	AaegL5_2:159,375,684..159,375,894(-)	N/A
AAEL026484	0.0873288	0	4.40736	0	1		1	0			AAEL026484	AaegL5_1:168,148,929..168,149,543(-)	N/A
AAEL026485	2.37888	0.523108	1.86874	0.279925	0.779535	0.825926	1.43705	-5			AAEL026485	AaegL5_2:40,392,858..40,394,052(+)	N/A
AAEL026486	1045.89	-1.65563	0.184498	-8.97373	2.8664e-19	1.47443e-18	0.317399	-4332			AAEL026486	AaegL5_1:59,111,815..59,311,688(-)	Adenylyl cyclase class-3/4/guanylyl cyclase;Adenylate cyclase, conserved domain;Adenylyl cyclase class-4/guanylyl cyclase, conserved site;Nucleotide cyclase;Adenylate cyclase, N-terminal
AAEL026487	356.501	-2.80761	0.163188	-17.2048	2.4458e-66	7.6222e-65	0.142832	-3190			AAEL026487	AaegL5_2:111,079,638..111,113,701(-)	DNA mismatch repair protein family, N-terminal;DNA mismatch repair protein, S5 domain 2-like;DNA mismatch repair, conserved site;MutL, C-terminal, dimerisation;Ribosomal protein S5 domain 2-type fold;Histidine kinase/HSP90-like ATPase superfamily;MutL, C-terminal domain superfamily;DNA mismatch repair protein MutL/Mlh/Pms
AAEL026488	301.365	2.35726	0.319821	7.37056	1.69915e-13	6.5633e-13	5.12396	660			AAEL026488	AaegL5_1:288,080,093..288,155,388(-)	Neuropeptide CCHamide 1/2
AAEL026489	0							0			AAEL026489	AaegL5_1:35,932,458..35,933,071(+)	N/A
AAEL026490	210.69	1.74054	0.176994	9.83389	8.04495e-23	4.85999e-22	3.3416	180			AAEL026490	AaegL5_3:396,288,137..396,382,267(+)	Protein of unknown function DUF4728
AAEL026491	90.4561	-1.79832	0.365284	-4.92307	8.51979e-07	2.18067e-06	0.28751	-657			AAEL026491	AaegL5_2:103,684,509..103,685,687(-)	Zinc finger C2H2-type;Zinc finger C2H2 superfamily
AAEL026492	0							0			AAEL026492	AaegL5_1:51,845,985..51,846,568(-)	Nuclear transport factor 2;NTF2-like domain superfamily
AAEL026493	3.17951	-1.85529	1.6709	-1.11036	0.266844	0.336459	0.276376	-28			AAEL026493	AaegL5_2:374,466,674..374,467,959(+)	N/A
AAEL026494	179.499	2.54043	0.331116	7.67233	1.68901e-14	6.88041e-14	5.81764	132			AAEL026494	AaegL5_2:414,083,115..414,087,556(+)	SET domain;Histone-lysine N-methyltransferase KMT5B/KMT5C/SET9
AAEL026495	1.42085	4.29678	4.24027	1.01333	0.310904	0.384225	19.6544	10			AAEL026495	NIGP01001055:13,068..22,897(-)	Zinc/iron permease
AAEL026496	4.2554	0.299031	1.22469	0.24417	0.807099	0.849574	1.23032	-14			AAEL026496	AaegL5_3:104,039,080..104,056,339(+)	N/A
AAEL026497	1029.76	0.83336	0.129752	6.42272	1.33858e-10	4.4162e-10	1.78183	-1299	Potein tyrosine phosphatase SHP1 [Source:UniProtKB/TrEMBL;Acc:Q1HRG9]		AAEL026497	AaegL5_2:155,129,782..155,154,574(+)	UBX domain;UBA-like superfamily;SEP domain;Ubiquitin-like domain superfamily;NSFL1 cofactor p47, SEP domain superfamily
AAEL026498	22.4046	-0.60082	0.460665	-1.30425	0.19215	0.252808	0.659379	-83			AAEL026498	AaegL5_3:335,200,467..335,201,260(-)	N/A
AAEL026499	10.6548	4.2877	1.14339	3.74998	0.000176848	0.000370271	19.531	53			AAEL026499	AaegL5_3:212,405,997..212,406,714(+)	N/A
AAEL026500	0.155903	0.940567	4.38793	0.214353	0.830272		1.91928	0			AAEL026500	AaegL5_1:9,223,720..9,224,148(-)	N/A
AAEL026501	12.1252	-0.464857	0.590848	-0.786763	0.431421	0.508792	0.724543	-60			AAEL026501	AaegL5_3:132,599,047..132,600,341(+)	N/A
AAEL026502	8.52391	1.53547	0.930693	1.64981	0.0989811	0.139817	2.89883	2			AAEL026502	AaegL5_2:321,596,099..321,596,685(+)	N/A
AAEL026503	1.27243	-1.22317	2.00107	-0.611259	0.541028	0.612764	0.42834	-4			AAEL026503	AaegL5_3:405,662,967..405,665,058(+)	Alpha amylase;Glycosyl hydrolase, family 13, catalytic domain;Alpha-amylase/branching enzyme, C-terminal all beta;Glycoside hydrolase superfamily;Alpha-amylase, C-terminal domain
AAEL026504	12.2896	-1.11368	0.659593	-1.68844	0.0913276	0.130132	0.462114	-81			AAEL026504	AaegL5_2:470,720,196..470,738,402(-)	NF-kappa-B/Dorsal;IPT domain;p53-like transcription factor, DNA-binding;Rel homology domain (RHD), DNA-binding domain;Immunoglobulin E-set;Protein of unknown function DUF2756;Rel homology dimerisation domain
AAEL026505	0							0	Histone H2A [Source:UniProtKB/TrEMBL;Acc:Q173V2]		AAEL026505	NIGP01000807:66,605..67,126(-)	Histone H2A;Histone H2A/H2B/H3;Histone-fold;Histone H2A, C-terminal domain;Histone H2A conserved site
AAEL026506	0							0			AAEL026506	NIGP01001774:119,663..126,665(+)	Heavy metal-associated domain, HMA;Heavy metal-associated domain superfamily
AAEL026507	37.9118	3.45293	0.421444	8.19309	2.54599e-16	1.1338e-15	10.9505	198			AAEL026507	AaegL5_3:108,552,559..108,592,747(-)	N/A
AAEL026508	0							0			AAEL026508	AaegL5_1:136,024,067..136,024,720(-)	N/A
AAEL026509	8.87428	-0.322896	0.856837	-0.376847	0.706288	0.763181	0.799463	-28			AAEL026509	AaegL5_1:184,112,810..184,113,417(+)	N/A
AAEL026510	0							0			AAEL026510	AaegL5_3:106,383,038..106,384,204(-)	N/A
AAEL026511	1.48294	1.53918	1.579	0.974779	0.32967	0.404416	2.90629	1			AAEL026511	AaegL5_1:133,968,367..133,968,623(-)	N/A
AAEL026512	5.13245	-0.846439	1.05592	-0.80161	0.422779	0.500005	0.556156	-29			AAEL026512	AaegL5_2:317,070,550..317,071,069(-)	N/A
AAEL026513	70.9769	1.13659	0.248759	4.56904	4.89961e-06	1.18109e-05	2.19861	-29			AAEL026513	AaegL5_2:419,086,707..419,087,549(-)	N/A
AAEL026514	1.08868	2.1798	2.46972	0.88261	0.377447	0.454768	4.53091	3			AAEL026514	AaegL5_2:270,310,724..270,312,248(+)	N/A
AAEL026515	2.68376	0	4.40736	0	1	1	1	0	Histone H2A [Source:UniProtKB/TrEMBL;Acc:Q173V2]		AAEL026515	AaegL5_3:341,766,556..341,767,015(-)	Histone H2A;Histone H2A/H2B/H3;Histone-fold;Histone H2A, C-terminal domain;Histone H2A conserved site
AAEL026516	136.569	-0.722863	0.212586	-3.40034	0.000673027	0.00132912	0.605894	-765			AAEL026516	AaegL5_3:371,508,641..371,512,496(-)	N/A
AAEL026517	205.413	2.23576	0.259774	8.60653	7.53039e-18	3.62364e-17	4.7101	435			AAEL026517	AaegL5_2:431,927,691..431,970,476(-)	EGF-like domain;EGF-like, conserved site
AAEL026518	3.33846	-1.85769	1.68223	-1.10431	0.269461	0.339316	0.275917	-19			AAEL026518	AaegL5_1:188,205,838..188,221,782(+)	HAT, C-terminal dimerisation domain;Ribonuclease H-like superfamily
AAEL026519	82.3237	1.44867	0.899091	1.61126	0.107124	0.150353	2.72956	54			AAEL026519	AaegL5_3:372,989,176..372,989,727(+)	N/A
AAEL026520	49.3001	1.11633	0.412207	2.70818	0.00676533	0.0118451	2.16795	-22			AAEL026520	AaegL5_3:409,432,004..409,432,730(-)	N/A
AAEL026521	4.51005	1.01704	0.951999	1.06832	0.285378	0.356717	2.02376	0			AAEL026521	AaegL5_1:301,566,658..301,573,430(+)	N/A
AAEL026522	826.978	-3.00716	0.139214	-21.601	1.75959e-103	1.75809e-101	0.124381	-8034			AAEL026522	AaegL5_3:222,537,710..222,540,407(-)	RNA recognition motif domain;RNA-binding domain superfamily
AAEL026523	1.65811	-1.63122	4.05992	-0.401786	0.687841	0.746773	0.322815	-4			AAEL026523	AaegL5_2:31,239,409..31,240,506(+)	Domain of unknown function DUF4485
AAEL026524	0.538749	0.96826	3.34199	0.289726	0.772026		1.95648	0			AAEL026524	AaegL5_2:282,159,570..282,159,873(+)	N/A
AAEL026525	1.43358	-1.30625	2.23822	-0.583609	0.559483	0.629729	0.404372	-13			AAEL026525	AaegL5_2:112,147,872..112,148,487(-)	N/A
AAEL026526	0							0			AAEL026526	NIGP01000115:1,916..18,860(+)	N/A
AAEL026527	28.3561	0.541841	0.425948	1.27208	0.203344	0.265594	1.45583	-34			AAEL026527	AaegL5_1:226,744,214..226,744,931(+)	N/A
AAEL026528	0							0			AAEL026528	AaegL5_3:103,356,909..103,357,271(+)	N/A
AAEL026529	0							0	Histone H3 [Source:UniProtKB/TrEMBL;Acc:Q16N56]		AAEL026529	NIGP01000813:14,769..15,429(+)	Histone H3/CENP-A;Histone H2A/H2B/H3;Histone-fold
AAEL026530	17.7548	-1.58206	0.700738	-2.2577	0.0239644	0.0384432	0.334006	-171			AAEL026530	AaegL5_1:299,826,855..299,828,429(-)	Glutathione S-transferase, N-terminal;Glutathione S-transferase, C-terminal;Thioredoxin-like superfamily;Glutathione S-transferase, C-terminal domain superfamily;Glutathione Transferase family	GST
AAEL026531	262.71	2.30322	0.235206	9.79236	1.21422e-22	7.26857e-22	4.93559	880			AAEL026531	AaegL5_2:35,482,039..35,618,375(+)	Cysteine-rich flanking region, C-terminal;Leucine-rich repeat;Leucine-rich repeat, typical subtype
AAEL026532	9.14836	-4.0225	1.21754	-3.3038	0.000953844	0.00185132	0.061533	-81			AAEL026532	NIGP01000205:1,594..2,325(-)	N/A
AAEL026533	0							0	Histone H2A [Source:UniProtKB/TrEMBL;Acc:Q173V2]		AAEL026533	NIGP01000807:45,009..45,530(-)	Histone H2A;Histone H2A/H2B/H3;Histone-fold;Histone H2A, C-terminal domain;Histone H2A conserved site
AAEL026534	192.763	0.360746	0.267022	1.351	0.176697	0.234751	1.28409	-430			AAEL026534	NIGP01000662:7,011..11,506(+)	BTB/POZ domain;SKP1/BTB/POZ domain superfamily;BTB/Kelch-associated;BTB/POZ domain-containing protein 7
AAEL026535	838.372	0.485083	0.116781	4.15378	3.27034e-05	7.35838e-05	1.39967	-1814			AAEL026535	AaegL5_3:173,199,776..173,266,908(-)	N/A
AAEL026536	104.865	-0.165335	0.216956	-0.762069	0.446019	0.523238	0.891721	-465			AAEL026536	NIGP01000043:12,557..17,472(+)	Pat1-like
AAEL026537	29.3945	1.4302	0.385964	3.70553	0.000210951	0.000438775	2.69484	6			AAEL026537	AaegL5_3:236,665,832..236,667,359(+)	N/A
AAEL026538	13.6307	0.933624	0.480588	1.94267	0.0520558	0.0780672	1.91007	-12			AAEL026538	AaegL5_1:135,648,638..135,656,065(-)	N/A
AAEL026539	0.0879466	-0.649231	4.3748	-0.148403	0.882025		0.63762	-2			AAEL026539	NIGP01001173:6,871..7,110(+)	N/A
AAEL026540	510.846	2.81639	0.137328	20.5085	1.80965e-93	1.40066e-91	7.04398	1554			AAEL026540	AaegL5_2:459,080,819..459,098,353(-)	N/A
AAEL026541	2.96106	0.13591	2.03729	0.0667111	0.946812	0.961687	1.09879	-5			AAEL026541	AaegL5_2:332,202,524..332,203,171(+)	N/A
AAEL026542	0.26384	-2.17875	4.2957	-0.507193	0.612019		0.220868	-6			AAEL026542	AaegL5_1:181,123,076..181,124,125(+)	N/A
AAEL026543	5.33554	1.02603	1.08462	0.945981	0.344158	0.419721	2.03641	-2			AAEL026543	AaegL5_2:3,651,008..3,652,277(-)	N/A
AAEL026544	120.855	-7.9005	1.2277	-6.43523	1.23285e-10	4.07472e-10	0.00418516	-2621			AAEL026544	AaegL5_2:232,664,805..232,674,112(+)	MADF domain;Transcription factor Adf-1
AAEL026545	2.8563	-0.864953	1.06695	-0.81068	0.417549	0.494698	0.549064	-16			AAEL026545	NIGP01001837:39,775..41,811(+)	N/A
AAEL026546	0.480681	2.82646	4.38202	0.645013	0.518919		7.0933	2			AAEL026546	NIGP01001953:21,968..22,443(+)	N/A
AAEL026547	129.61	0.994154	0.265591	3.74318	0.000181705	0.000379958	1.99191	-124			AAEL026547	AaegL5_3:41,231,248..41,237,070(+)	N/A
AAEL026548	4.31264	-0.369362	1.00001	-0.36936	0.711859	0.768144	0.774125	-19			AAEL026548	AaegL5_3:253,933,164..253,981,477(-)	Organic solute carrier protein 1
AAEL026549	0							0			AAEL026549	NIGP01000715:29,287..29,772(+)	N/A
AAEL026550	0							0	Histone H4 [Source:UniProtKB/TrEMBL;Acc:Q16IE4]		AAEL026550	NIGP01000807:64,674..65,121(-)	Histone H4;TATA box binding protein associated factor (TAF);Histone-fold;Histone H4, conserved site;CENP-T/Histone H4, histone fold
AAEL026551	542.921	1.7564	0.190369	9.22625	2.80275e-20	1.49438e-19	3.37853	644			AAEL026551	AaegL5_3:107,242,298..107,273,228(+)	Death domain;Death-like domain superfamily;Ankyrin, UPA domain
AAEL026552	0							0			AAEL026552	NIGP01001954:26,122..27,144(+)	Rhabdovirus nucleocapsid;Rhabdovirus nucleoprotein-like
AAEL026553	32.2688	1.27761	0.439096	2.90964	0.00361841	0.00655169	2.42438	5			AAEL026553	AaegL5_3:45,672,941..45,673,524(-)	N/A
AAEL026554	5.14256	7.56141	1.70685	4.43004	9.42172e-06	2.22276e-05	188.89	48			AAEL026554	AaegL5_3:110,731,473..110,732,277(+)	N/A
AAEL026555	1053.99	1.80897	0.211529	8.55187	1.21111e-17	5.78231e-17	3.50391	1376			AAEL026555	AaegL5_3:15,925,058..15,925,880(+)	N/A
AAEL026556	0							0	Histone H4 [Source:UniProtKB/TrEMBL;Acc:Q16IE4]		AAEL026556	AaegL5_3:341,929,940..341,930,251(+)	Histone H4;TATA box binding protein associated factor (TAF);Histone-fold;Histone H4, conserved site;CENP-T/Histone H4, histone fold
AAEL026557	0							0			AAEL026557	AaegL5_2:73,706,066..73,706,566(+)	N/A
AAEL026558	5.75539	1.63654	1.19663	1.36763	0.171428	0.228524	3.1092	2			AAEL026558	AaegL5_3:363,840,984..363,841,863(-)	N/A
AAEL026559	0							0			AAEL026559	AaegL5_2:200,154,954..200,155,805(-)	N/A
AAEL026560	22.1673	2.1422	0.500315	4.2817	1.85469e-05	4.25854e-05	4.41435	52			AAEL026560	AaegL5_1:84,750,594..85,162,423(-)	Alpha carbonic anhydrase domain;Carbonic anhydrase, alpha-class;Alpha carbonic anhydrase domain superfamily;Carbonic anhydrase-related protein X/XI
AAEL026561	1.39686	4.97695	2.24267	2.2192	0.0264729	0.0421185	31.4927	8			AAEL026561	AaegL5_2:335,493,699..335,494,317(+)	N/A
AAEL026562	2.60189	6.60694	3.7365	1.76822	0.0770246	0.111457	97.4738	26			AAEL026562	NIGP01000942:23,489..24,864(+)	Serine proteases, trypsin domain;Peptidase S1A, chymotrypsin family;Peptidase S1, PA clan;Serine proteases, trypsin family, histidine active site;Spermadhesin, CUB domain superfamily
AAEL026563	0.0625672	-0.0211798	4.38793	-0.00482683	0.996149		0.985427	-1			AAEL026563	AaegL5_2:416,592,240..416,593,103(-)	Pheromone/general odorant binding protein;Pheromone/general odorant binding protein superfamily	OBP
AAEL026564	508.114	0.0299495	0.169555	0.176636	0.859794	0.892156	1.02098	-1576	Galectin [Source:UniProtKB/TrEMBL;Acc:Q0IG26]		AAEL026564	AaegL5_2:256,334,356..256,336,244(+)	Galectin, carbohydrate recognition domain;Concanavalin A-like lectin/glucanase domain superfamily
AAEL026565	9845.86	2.56973	0.201761	12.7365	3.70557e-37	4.06725e-36	5.93697	29060			AAEL026565	AaegL5_1:216,851,375..216,852,226(+)	N/A
AAEL026566	5.1452	2.44416	1.09726	2.22751	0.0259129	0.0413153	5.44207	18			AAEL026566	NIGP01002035:58,009..97,646(-)	Thrombospondin type-1 (TSP1) repeat;Thrombospondin type-1 (TSP1) repeat superfamily
AAEL026567	26.8535	-3.06952	0.676279	-4.53884	5.65658e-06	1.35761e-05	0.119119	-268			AAEL026567	AaegL5_3:222,469,479..222,470,278(+)	N/A
AAEL026568	6.60853	-1.29257	0.860401	-1.50229	0.133023	0.182508	0.408223	-37			AAEL026568	AaegL5_3:361,972,915..361,974,170(-)	N/A
AAEL026569	0							0	Histone H4 [Source:UniProtKB/TrEMBL;Acc:Q16IE4]		AAEL026569	AaegL5_3:341,120,503..341,120,953(+)	Histone H4;TATA box binding protein associated factor (TAF);Histone-fold;Histone H4, conserved site;CENP-T/Histone H4, histone fold
AAEL026570	98.9311	0.55006	0.274267	2.00557	0.0449026	0.0681957	1.46415	-140			AAEL026570	AaegL5_3:314,153,316..314,161,978(+)	N/A
AAEL026571	1038.42	-1.01518	0.104829	-9.68416	3.5209e-22	2.06274e-21	0.494768	-5715			AAEL026571	AaegL5_1:58,316,516..58,344,323(+)	Chromatin SPT2
AAEL026572	8.4744	0.232153	1.37988	0.168241	0.866393	0.897804	1.17459	-10			AAEL026572	AaegL5_1:44,195,210..44,195,743(-)	N/A
AAEL026573	0							0			AAEL026573	AaegL5_3:342,037,410..342,037,784(-)	Histone H2B;Histone H2A/H2B/H3;Histone-fold
AAEL026574	174.692	-2.62543	0.323587	-8.11355	4.91628e-16	2.16075e-15	0.162056	-1831			AAEL026574	AaegL5_1:64,239,156..64,240,745(+)	Zinc finger, AD-type;Zinc finger C2H2-type;Zinc finger C2H2 superfamily
AAEL026575	66.2897	-0.657793	0.333051	-1.97505	0.0482625	0.0728289	0.633847	-273			AAEL026575	AaegL5_3:292,359,710..292,361,051(+)	HTH CenpB-type DNA-binding domain;DNA binding HTH domain, Psq-type;Homeobox-like domain superfamily
AAEL026576	0.150157	-0.254741	4.38244	-0.0581276	0.953647		0.838138	-2			AAEL026576	AaegL5_3:186,313,917..186,314,765(+)	N/A
AAEL026577	0.255055	0	4.40736	0	1		1	0			AAEL026577	NIGP01000252:14,741..16,848(-)	N/A
AAEL026578	0.541251	-3.21787	4.27087	-0.753446	0.451182		0.107479	-14			AAEL026578	AaegL5_3:9,967,469..9,986,173(+)	N/A
AAEL026579	80.1547	0.517788	0.296543	1.74608	0.0807973	0.116487	1.43176	-186			AAEL026579	NIGP01001694:20,936..26,019(+)	N/A
AAEL026580	34.4765	-3.03889	0.740265	-4.10513	4.0408e-05	9.00711e-05	0.121676	-510			AAEL026580	AaegL5_2:368,108,041..368,128,746(-)	N/A
AAEL026581	84.3784	0.809782	0.435528	1.85931	0.0629831	0.0928581	1.75295	-90			AAEL026581	AaegL5_3:124,571,822..124,867,840(-)	Diacylglycerol kinase, accessory domain;Diacylglycerol kinase, catalytic domain;Sterile alpha motif domain;Pleckstrin homology domain;Protein kinase C-like, phorbol ester/diacylglycerol-binding domain;Sterile alpha motif/pointed domain superfamily;NAD kinase/diacylglycerol kinase-like domain superfamily;Diacylglycerol kinase
AAEL026582	1428.82	2.09512	0.324449	6.45745	1.06482e-10	3.52997e-10	4.27261	2128			AAEL026582	AaegL5_1:271,355,020..271,357,045(-)	Cytochrome P450;Cytochrome P450, E-class, group I;Cytochrome P450, conserved site;Cytochrome P450 superfamily	CYP450
AAEL026583	1.3333	2.00426	1.94256	1.03176	0.302184	0.374656	4.01182	3			AAEL026583	AaegL5_2:61,492,502..61,492,926(-)	N/A
AAEL026584	0.0850184	0	4.40736	0	1		1	0			AAEL026584	AaegL5_1:129,105,416..129,106,747(-)	N/A
AAEL026585	13.8398	-4.04137	0.951682	-4.24656	2.17081e-05	4.95061e-05	0.0607332	-114			AAEL026585	AaegL5_3:202,343,219..202,345,556(+)	N/A
AAEL026586	20.518	0.0330213	1.21988	0.0270694	0.978404	0.98725	1.02315	-38			AAEL026586	AaegL5_2:290,881,468..290,898,945(-)	MULE transposase domain
AAEL026587	0.259676	0	4.40736	0	1		1	0			AAEL026587	AaegL5_2:159,475,920..159,476,231(-)	N/A
AAEL026588	1.54335	2.40992	2.15361	1.11901	0.263134	0.332493	5.31443	4			AAEL026588	NIGP01001830:7,637..8,802(+)	N/A
AAEL026589	370.724	-1.6949	0.250307	-6.77128	1.2765e-11	4.48994e-11	0.308876	-2374			AAEL026589	AaegL5_1:211,901,749..211,952,858(-)	BTB/POZ domain;SKP1/BTB/POZ domain superfamily;BTB/Kelch-associated;BTB/POZ domain-containing protein 7
AAEL026590	1.55487	-2.6218	2.37078	-1.10588	0.268779	0.338614	0.162465	-24			AAEL026590	AaegL5_2:72,267,986..72,268,725(+)	N/A
AAEL026591	3.96984	-4.25475	1.88513	-2.257	0.0240081	0.0385092	0.0523834	-34			AAEL026591	AaegL5_2:105,567,293..105,579,295(+)	N/A
AAEL026592	16.6792	-3.56285	0.735232	-4.84588	1.2605e-06	3.18378e-06	0.0846205	-345			AAEL026592	AaegL5_2:337,986,057..337,987,396(+)	N/A
AAEL026593	0.261986	0	4.40736	0	1		1	0			AAEL026593	AaegL5_2:440,413,860..440,414,816(-)	N/A
AAEL026594	63.3586	-0.417025	0.284017	-1.46831	0.14202	0.193292	0.748968	-477			AAEL026594	AaegL5_2:63,489,268..63,489,643(+)	N/A
AAEL026595	7.1462	1.5344	0.775655	1.9782	0.0479059	0.0723239	2.89668	4			AAEL026595	AaegL5_2:374,018,954..374,023,732(-)	N/A
AAEL026596	0.534795	1.82274	3.29745	0.552773	0.580419		3.53753	1			AAEL026596	AaegL5_3:263,453,093..263,454,850(+)	N/A
AAEL026597	5.41055	0.770154	0.745671	1.03283	0.301682	0.374062	1.70545	-6			AAEL026597	AaegL5_2:6,168,450..6,170,201(+)	N/A
AAEL026598	0.284972	0.940576	4.38793	0.214355	0.83027		1.91929	0			AAEL026598	AaegL5_2:56,909,176..56,909,763(+)	N/A
AAEL026599	13.5767	-0.222392	0.510041	-0.436029	0.662816	0.724134	0.857143	-62			AAEL026599	AaegL5_1:15,462,227..15,463,996(+)	N/A
AAEL026600	43.8878	1.07754	1.78517	0.603604	0.546107	0.617667	2.11043	-2			AAEL026600	NIGP01000761:2,467..9,584(+)	ALIX V-shaped domain
AAEL026601	0.594251	-0.263055	3.87704	-0.0678493	0.945906		0.833322	-2			AAEL026601	AaegL5_3:345,493,157..345,494,206(-)	Tetraspanin, EC2 domain superfamily;Tetraspanin/Peripherin
AAEL026602	212.445	1.68408	0.292512	5.75728	8.54792e-09	2.52133e-08	3.21334	303			AAEL026602	AaegL5_3:151,742,496..151,801,379(+)	Multicopper oxidase, type 1;Multicopper oxidase, copper-binding site;Cupredoxin;Multicopper oxidase, type 2;Multicopper oxidase, type 3;Multicopper oxidases, conserved site
AAEL026603	206.608	-0.718154	0.292524	-2.45503	0.0140874	0.0235423	0.607875	-1194			AAEL026603	AaegL5_1:40,096,488..40,125,419(-)	Ankyrin repeat;Transient receptor potential cation channel subfamily V;Ankyrin repeat-containing domain superfamily
AAEL026604	15.0667	0.979372	0.606676	1.61433	0.106457	0.149493	1.97161	-6			AAEL026604	AaegL5_2:104,363,774..104,364,738(+)	N/A
AAEL026605	59.866	-3.12244	0.581951	-5.36547	8.07379e-08	2.23292e-07	0.114829	-636			AAEL026605	AaegL5_2:293,058,207..293,062,494(-)	N/A
AAEL026606	192.582	0.233585	0.208286	1.12146	0.262091	0.331327	1.17575	-511			AAEL026606	AaegL5_2:128,527,249..128,527,577(+)	N/A
AAEL026607	4.32469	-2.95574	1.1055	-2.67366	0.00750294	0.0130437	0.128894	-54			AAEL026607	NIGP01001497:6,394..7,173(+)	N/A
AAEL026608	0.429851	3.67281	4.32267	0.849664	0.395512		12.7534	3			AAEL026608	AaegL5_1:192,002,385..192,003,458(-)	N/A
AAEL026609	46.4474	2.20471	0.555925	3.96583	7.31408e-05	0.000159329	4.6098	82			AAEL026609	AaegL5_3:107,461,287..107,511,431(-)	CRAL-TRIO lipid binding domain;CRAL/TRIO, N-terminal domain superfamily;CRAL-TRIO lipid binding domain superfamily
AAEL026610	116.392	2.70364	0.342971	7.88301	3.19588e-15	1.34578e-14	6.51445	444			AAEL026610	AaegL5_2:399,149,919..399,155,046(-)	Transglutaminase, N-terminal;Transglutaminase-like;Transglutaminase, C-terminal;Transglutaminase, active site;Immunoglobulin E-set;Protein-glutamine gamma-glutamyltransferase, animal;Transglutaminase, C-terminal domain superfamily;Papain-like cysteine peptidase superfamily
AAEL026611	3.42131	-0.604838	1.68794	-0.35833	0.720096	0.775206	0.657545	-20			AAEL026611	AaegL5_3:29,414,294..29,415,206(-)	N/A
AAEL026612	28.8302	5.07856	1.03311	4.91581	8.8416e-07	2.26059e-06	33.7908	122			AAEL026612	AaegL5_2:213,063,764..213,070,493(+)	N/A
AAEL026613	0							0			AAEL026613	AaegL5_3:341,163,964..341,164,813(-)	N/A
AAEL026614	76.8231	-0.0365015	0.26478	-0.137856	0.890355	0.917686	0.975017	-299			AAEL026614	AaegL5_3:192,268,508..192,269,563(+)	N/A
AAEL026615	0							0	Metalloendopeptidase [Source:UniProtKB/TrEMBL;Acc:Q16ZA9]		AAEL026615	AaegL5_3:6,619,462..6,620,724(-)	Peptidase M12A;Peptidase, metallopeptidase;Astacin-like metallopeptidase domain
AAEL026616	0.962027	-4.03902	3.89553	-1.03683	0.299813	0.372081	0.0608322	-16			AAEL026616	NIGP01000470:186,916..188,624(-)	N/A
AAEL026617	8.07848	6.29381	1.58064	3.98182	6.83884e-05	0.000149292	78.4561	54			AAEL026617	AaegL5_1:110,087,707..110,088,330(+)	N/A
AAEL026618	1.57196	0.159652	2.86978	0.0556322	0.955635	0.968917	1.11702	-11			AAEL026618	NIGP01000537:7,997..57,148(-)	Nuclear hormone receptor, ligand-binding domain;Zinc finger, nuclear hormone receptor-type;Nuclear hormone receptor;Nuclear hormone receptor-like domain superfamily
AAEL026619	268.977	-1.41883	0.176053	-8.05912	7.68472e-16	3.34301e-15	0.374015	-2113			AAEL026619	AaegL5_3:121,343,762..121,353,266(-)	Carbonic anhydrase;Carbonic anhydrase superfamily
AAEL026620	0							0	Allergen, putative [Source:UniProtKB/TrEMBL;Acc:A0A1S4F3R1]		AAEL026620	NIGP01002241:20,983..22,143(-)	Cysteine-rich secretory protein-related;CAP domain;Venom allergen 3, insect;CAP superfamily
AAEL026621	1.8141	2.28677	2.97395	0.768934	0.441932	0.519516	4.87963	1			AAEL026621	AaegL5_2:404,854,005..404,854,718(-)	N/A
AAEL026622	0.201503	2.08881	4.40736	0.473938	0.635544		4.25399	1			AAEL026622	AaegL5_1:193,265,633..193,266,300(-)	N/A
AAEL026623	205.651	-10.1332	1.20886	-8.38242	5.18501e-17	2.39843e-16	0.00089045	-1403			AAEL026623	NIGP01000870:26,290..42,139(+)	Formin, FH3 domain;Formin, FH2 domain;Armadillo-type fold
AAEL026624	0.335877	3.64659	4.32404	0.843329	0.399045		12.5237	3			AAEL026624	AaegL5_3:168,797,681..168,797,907(+)	N/A
AAEL026625	0							0			AAEL026625	AaegL5_1:277,255,289..277,255,843(+)	N/A
AAEL026626	30.0163	1.85399	0.452974	4.09293	4.25961e-05	9.47308e-05	3.61498	27			AAEL026626	AaegL5_3:198,371,675..198,388,260(+)	N/A
AAEL026627	2.60609	0.362069	1.30164	0.278164	0.780887	0.827093	1.28527	-5			AAEL026627	AaegL5_3:139,710,068..139,803,573(+)	Fibroblast growth factor family;Cytokine IL1/FGF
AAEL026628	22.2124	0.487324	0.535736	0.909634	0.363016	0.439334	1.40184	-48			AAEL026628	AaegL5_3:133,370,257..133,371,653(+)	N/A
AAEL026629	9.29699	1.73413	0.769471	2.25366	0.0242173	0.0388183	3.32678	12			AAEL026629	AaegL5_2:44,153,058..44,153,714(-)	N/A
AAEL026630	68.3508	0.774094	0.357469	2.16549	0.0303503	0.0477712	1.71012	-103			AAEL026630	AaegL5_1:34,459,481..34,476,922(-)	Ankyrin repeat;NACHT nucleoside triphosphatase;Ankyrin repeat-containing domain;P-loop containing nucleoside triphosphate hydrolase;Ankyrin repeat-containing domain superfamily
AAEL026631	0							0			AAEL026631	AaegL5_3:219,684,805..219,685,552(-)	Linker histone H1/H5, domain H15;Linker histone H1/H5;Winged helix DNA-binding domain superfamily
AAEL026632	0.984986	-3.637	3.16748	-1.14823	0.250873	0.319078	0.0803813	-19			AAEL026632	NIGP01000365:2,670..8,821(+)	N/A
AAEL026633	4333.39	0.521089	0.112877	4.61643	3.90396e-06	9.49274e-06	1.43504	-7970			AAEL026633	AaegL5_2:324,917,024..325,024,452(-)	RNA recognition motif domain;RNA recognition motif domain, eukaryote;CNOT4, RNA recognition motif;RNA-binding domain superfamily;NOT4, modified RING finger, HC subclass (C4C4-type);CCR4-NOT transcription complex subunit 4
AAEL026634	2151.59	-1.45914	0.175396	-8.31912	8.8616e-17	4.05249e-16	0.36371	-17182			AAEL026634	NIGP01000221:5,461..24,775(-)	RNA recognition motif domain;Nuclear transport factor 2;Nuclear transport factor 2, eukaryote;NTF2-like domain superfamily;RNA-binding domain superfamily;Ras GTPase-activating protein-binding protein
AAEL026635	0							0			AAEL026635	AaegL5_3:217,657,505..217,658,426(+)	N/A
AAEL026636	0.915436	1.10485	2.04178	0.54112	0.588425	0.656403	2.15077	-2			AAEL026636	AaegL5_1:128,656,855..128,658,361(+)	N/A
AAEL026637	10.1592	1.27569	0.672159	1.89791	0.0577085	0.0857255	2.42115	-6			AAEL026637	AaegL5_2:266,250,540..266,254,483(+)	N/A
AAEL026638	32.2222	3.38296	0.60307	5.60956	2.02838e-08	5.84101e-08	10.4321	140			AAEL026638	AaegL5_2:461,344,077..461,354,408(+)	N/A
AAEL026639	8.10087	-2.94512	1.11308	-2.64591	0.00814708	0.0140907	0.129847	-54			AAEL026639	AaegL5_1:23,583,651..23,584,274(-)	N/A
AAEL026640	0.787356	1.4875	2.19945	0.676308	0.498845		2.80403	1			AAEL026640	AaegL5_3:173,017,814..173,018,050(-)	N/A
AAEL026641	0.101518	-0.882025	4.36454	-0.202089	0.839847		0.542605	-4	Histone H3 [Source:UniProtKB/TrEMBL;Acc:Q16N56]		AAEL026641	AaegL5_3:341,244,086..341,244,647(+)	Histone H3/CENP-A;Histone H2A/H2B/H3;Histone-fold
AAEL026642	0							0			AAEL026642	AaegL5_1:72,596,498..72,598,559(-)	N/A
AAEL026643	0.0873288	0	4.40736	0	1		1	0			AAEL026643	AaegL5_1:278,381,242..278,384,110(+)	DDE superfamily endonuclease domain;HTH CenpB-type DNA-binding domain;Homeobox-like domain superfamily
AAEL026644	0							0			AAEL026644	NIGP01001237:13,515..24,408(-)	Zinc finger C2H2-type;Zinc finger C2H2 superfamily
AAEL026645	0.330557	0	4.40736	0	1		1	0			AAEL026645	NIGP01000819:4,484..5,340(-)	N/A
AAEL026646	12.691	-0.249028	0.58958	-0.422383	0.672746	0.733039	0.841463	-50			AAEL026646	AaegL5_2:273,093,138..273,094,920(+)	N/A
AAEL026647	0.267405	-0.0211609	4.38793	-0.00482252	0.996152		0.985439	-1			AAEL026647	AaegL5_2:416,493,708..416,494,895(+)	Histone H3/CENP-A;Histone H2A/H2B/H3;Histone-fold
AAEL026648	5.64309	-0.997148	1.82978	-0.544956	0.585784	0.653974	0.50099	-22			AAEL026648	AaegL5_2:173,054,333..173,056,058(-)	N/A
AAEL026649	64.8829	0.893312	0.283489	3.15114	0.00162635	0.00307477	1.85744	-67			AAEL026649	AaegL5_1:17,934,748..17,937,542(-)	DDE superfamily endonuclease domain
AAEL026650	82.0558	-3.15811	0.52772	-5.98446	2.17114e-09	6.63457e-09	0.112024	-651			AAEL026650	NIGP01000188:2,550..16,451(+)	F-box domain;F-box-like domain superfamily
AAEL026651	715.551	-2.18344	0.215508	-10.1316	4.00057e-24	2.55931e-23	0.220151	-5602			AAEL026651	AaegL5_2:112,665,800..112,721,542(+)	N/A
AAEL026652	2733.47	2.12651	0.117408	18.1121	2.55841e-73	1.01634e-71	4.36661	6720			AAEL026652	AaegL5_3:221,871,645..221,887,596(+)	N/A
AAEL026653	1.78852	-4.09567	3.48267	-1.17601	0.23959	0.306335	0.0584899	-16			AAEL026653	AaegL5_3:341,503,870..341,506,105(-)	Linker histone H1/H5, domain H15;Linker histone H1/H5;Winged helix DNA-binding domain superfamily
AAEL026654	18.3379	1.39776	0.879177	1.58985	0.11187	0.1562	2.63491	8			AAEL026654	AaegL5_3:389,879,648..389,880,372(-)	N/A
AAEL026655	0.298196	0	4.40736	0	1		1	0			AAEL026655	AaegL5_3:218,465,006..218,465,922(+)	N/A
AAEL026656	73.5274	-1.75596	0.512728	-3.42474	0.00061538	0.00122201	0.296076	-546			AAEL026656	AaegL5_1:306,502,359..306,503,043(+)	N/A
AAEL026657	0.15985	-0.02117	4.38793	-0.00482461	0.996151		0.985433	-1			AAEL026657	AaegL5_2:390,030,341..390,032,028(-)	N/A
AAEL026658	0.577642	2.94127	3.80776	0.772439	0.439854		7.68086	2			AAEL026658	NIGP01001705:16,809..18,177(+)	N/A
AAEL026659	36.4301	1.16334	0.391512	2.97139	0.00296457	0.00541539	2.23975	-13			AAEL026659	AaegL5_2:439,653,014..439,654,025(+)	N/A
AAEL026660	1.45857	-3.23064	1.88229	-1.71634	0.0861004	0.123463	0.106532	-11			AAEL026660	AaegL5_3:109,702,623..109,702,893(+)	N/A
AAEL026661	44.2661	-2.80356	0.738604	-3.79576	0.000147193	0.000310706	0.143233	-621			AAEL026661	AaegL5_1:142,652,141..142,653,493(+)	N/A
AAEL026662	2.62118	1.21127	1.33739	0.905691	0.365099	0.441666	2.31541	-5			AAEL026662	NIGP01000627:38,695..39,487(+)	N/A
AAEL026663	0.114174	2.08881	4.40736	0.473936	0.635545		4.25396	1			AAEL026663	AaegL5_3:229,005,245..229,005,680(-)	N/A
AAEL026664	280.657	0.688968	0.154298	4.46516	8.00073e-06	1.89921e-05	1.61213	-449			AAEL026664	AaegL5_3:362,013,820..362,015,654(+)	GroES-like superfamily;Alcohol dehydrogenase, C-terminal;Alcohol dehydrogenase, N-terminal;Polyketide synthase, enoylreductase domain;NAD(P)-binding domain superfamily
AAEL026665	990.92	3.17937	0.655555	4.84989	1.23529e-06	3.12155e-06	9.05913	1820			AAEL026665	AaegL5_3:368,612,028..368,613,811(-)	N/A
AAEL026666	1.43374	3.04624	4.36321	0.698164	0.485075	0.560442	8.26054	2			AAEL026666	AaegL5_3:323,139,269..323,140,018(+)	N/A
AAEL026667	1.08495	-0.627996	1.82067	-0.344925	0.73015	0.783054	0.647075	-6			AAEL026667	AaegL5_3:341,990,128..341,990,808(-)	Linker histone H1/H5, domain H15;Linker histone H1/H5;Winged helix DNA-binding domain superfamily
AAEL026668	3099.3	-2.2906	0.104224	-21.9777	4.70442e-107	5.53979e-105	0.204391	-29021			AAEL026668	AaegL5_1:142,993,723..143,043,052(-)	Bromodomain;Zinc finger, PHD-type;Zinc finger, FYVE/PHD-type;WSTF/Acf1/Cbp146;Bromodomain, conserved site;DDT domain;Zinc finger, PHD-finger;WHIM2 domain;WHIM1 domain;Bromodomain-like superfamily
AAEL026669	0							0			AAEL026669	AaegL5_2:273,547,061..273,547,625(-)	N/A
AAEL026670	132.665	1.65426	0.245401	6.74103	1.57271e-11	5.49165e-11	3.14761	106			AAEL026670	AaegL5_2:213,517,612..213,520,578(-)	UDP-glucuronosyl/UDP-glucosyltransferase	UGT
AAEL026671	685.084	-1.05363	0.198385	-5.31101	1.0902e-07	2.97961e-07	0.481756	-3747			AAEL026671	AaegL5_2:69,279,054..69,295,844(-)	P-loop containing nucleoside triphosphate hydrolase;DNA2/NAM7 helicase, AAA domain;DNA2/NAM7 helicase-like, AAA domain
AAEL026672	250.759	-1.31468	0.256156	-5.13236	2.86129e-07	7.60582e-07	0.402014	-1549	C2H2-type Zn-finger protein [Source:UniProtKB/TrEMBL;Acc:Q1HRG5]		AAEL026672	AaegL5_3:312,683,737..312,702,726(-)	Zinc finger C2H2-type;Zinc finger C2H2 superfamily
AAEL026673	0.110186	0	4.40736	0	1		1	0			AAEL026673	NIGP01001846:22,060..29,108(-)	N/A
AAEL026674	3.09133	-1.02548	1.27911	-0.801713	0.422719	0.499996	0.491247	-38			AAEL026674	AaegL5_2:404,257,328..404,260,080(-)	N/A
AAEL026675	1.16002	2.95846	3.40413	0.86908	0.384803	0.461977	7.77293	3			AAEL026675	AaegL5_3:74,470,057..74,470,550(+)	N/A
AAEL026676	52.8663	-1.76973	0.385667	-4.58876	4.45878e-06	1.07956e-05	0.293263	-326			AAEL026676	AaegL5_3:94,861,706..94,863,508(-)	Prefoldin beta-like;p53 and DNA damage-regulated protein 1
AAEL026677	16.4795	4.72339	0.748735	6.30849	2.81765e-10	9.11533e-10	26.4169	104			AAEL026677	AaegL5_1:55,501,139..55,501,552(+)	N/A
AAEL026678	1.03188	2.88311	4.05814	0.710451	0.477424	0.553776	7.37741	6			AAEL026678	AaegL5_2:354,492,525..354,492,734(-)	N/A
AAEL026679	5.79567	0.973038	0.778515	1.24986	0.211349	0.275004	1.96297	-10			AAEL026679	AaegL5_2:105,079,029..105,090,374(-)	N/A
AAEL026680	3.78874	-0.643648	1.1001	-0.585081	0.558493	0.628958	0.640092	-25			AAEL026680	AaegL5_2:164,208,561..164,209,199(+)	N/A
AAEL026681	9.28067	0.960617	0.752519	1.27653	0.201767	0.263848	1.94614	-8			AAEL026681	AaegL5_2:96,193,473..96,194,673(+)	N/A
AAEL026682	0.172347	0	4.40736	0	1		1	0			AAEL026682	AaegL5_2:178,597,059..178,598,443(-)	N/A
AAEL026683	72.5684	-6.33281	0.970196	-6.52736	6.69403e-11	2.25075e-10	0.012406	-567			AAEL026683	NIGP01001703:43,393..64,712(+)	AMMECR1 domain;AMMECR1;AMMECR1 domain superfamily
AAEL026684	4.14164	-1.71185	1.56377	-1.09469	0.273651	0.343989	0.305268	-26			AAEL026684	AaegL5_3:177,260,356..177,261,666(-)	N/A
AAEL026685	0.686799	-0.0211456	4.38793	-0.00481903	0.996155		0.98545	-1			AAEL026685	NIGP01000375:41,481..41,879(-)	N/A
AAEL026686	0							0	Histone H2A [Source:UniProtKB/TrEMBL;Acc:Q173V2]		AAEL026686	AaegL5_3:341,611,311..341,611,803(+)	Histone H2A;Histone H2A/H2B/H3;Histone-fold;Histone H2A, C-terminal domain;Histone H2A conserved site
AAEL026687	0							0			AAEL026687	NIGP01001285:8,832..10,018(-)	N/A
AAEL026688	34.2856	1.35685	0.420228	3.22884	0.00124292	0.00237961	2.56126	14			AAEL026688	NIGP01000315:26,226..29,388(+)	N/A
AAEL026689	3.46802	-0.465204	1.35642	-0.342963	0.731626	0.784086	0.724369	-19			AAEL026689	AaegL5_3:342,477,108..342,477,684(-)	N/A
AAEL026690	1.01438	4.04693	3.35158	1.20747	0.227252	0.292853	16.529	4			AAEL026690	AaegL5_2:36,151,788..36,152,879(-)	N/A
AAEL026691	0.478542	-2.69906	3.82991	-0.704732	0.480977		0.153994	-7	Histone H4 [Source:UniProtKB/TrEMBL;Acc:Q16IE4]		AAEL026691	AaegL5_3:341,405,451..341,405,860(-)	Histone H4;TATA box binding protein associated factor (TAF);Histone-fold;Histone H4, conserved site;CENP-T/Histone H4, histone fold
AAEL026692	37.1311	-1.01073	2.05822	-0.491067	0.623379	0.689224	0.496296	-131			AAEL026692	NIGP01000203:23,599..26,234(-)	Zinc finger C2H2-type;Zinc finger, double-stranded RNA binding;Zinc finger C2H2 superfamily
AAEL026693	2.38523	1.66827	2.16989	0.768829	0.441995	0.519553	3.17834	4			AAEL026693	AaegL5_2:459,330,694..459,331,422(-)	N/A
AAEL026694	317.203	0.932784	0.49331	1.89087	0.0586418	0.0870336	1.90896	-238	PIAS protein [Source:VB Community Annotation]	PIAS2	PIAS2	NIGP01000129:190..16,996(+)	Zinc finger, MIZ-type;PINIT domain
AAEL026695	18.3111	-0.290634	0.54506	-0.533214	0.593885	0.661764	0.817543	-59			AAEL026695	AaegL5_2:66,140,525..66,140,956(-)	N/A
AAEL026696	0							0			AAEL026696	AaegL5_3:65,541,208..65,541,713(-)	N/A
AAEL026697	54.8593	0.338229	0.393663	0.859184	0.390239	0.467481	1.2642	-192			AAEL026697	AaegL5_3:215,841,816..215,842,503(-)	N/A
AAEL026698	2.07809	-2.63992	2.56172	-1.03053	0.302763	0.37529	0.160437	-29			AAEL026698	AaegL5_3:257,131,918..257,142,715(+)	N/A
AAEL026699	17.4733	-3.96656	1.54137	-2.5734	0.0100705	0.0171724	0.0639654	-163			AAEL026699	AaegL5_1:16,477,140..16,477,774(-)	N/A
AAEL026700	971.89	0.625588	0.17935	3.48808	0.000486496	0.000974884	1.54284	-1402			AAEL026700	AaegL5_2:345,240,881..345,243,154(+)	MOB kinase activator family;MOB kinase activator superfamily
AAEL026701	198.174	-1.49769	0.231191	-6.47815	9.28518e-11	3.09056e-10	0.354119	-1253			AAEL026701	AaegL5_2:431,574,564..431,578,692(-)	Zinc finger, AD-type;Zinc finger C2H2-type;Zinc finger C2H2 superfamily
AAEL026702	0							0			AAEL026702	NIGP01001053:16,610..17,472(-)	N/A
AAEL026703	7.14612	-0.394196	0.839184	-0.469737	0.638543	0.702269	0.760913	-44			AAEL026703	AaegL5_1:290,617,144..290,617,736(-)	N/A
AAEL026704	0.361385	0	4.40736	0	1		1	0			AAEL026704	AaegL5_2:16,891,518..16,892,207(+)	N/A
AAEL026705	2.76938	3.5428	1.4709	2.40859	0.0160144	0.0265341	11.6544	8			AAEL026705	AaegL5_3:270,835,957..270,837,337(-)	N/A
AAEL026706	27.6228	2.66148	0.592333	4.49321	7.01587e-06	1.6741e-05	6.3268	99			AAEL026706	AaegL5_2:119,659,712..119,676,275(+)	Cytochrome P450;Cytochrome P450, E-class, group I;Cytochrome P450, conserved site;Cytochrome P450 superfamily	CYP450
AAEL026707	4.24269	-0.421606	1.22406	-0.344432	0.730521	0.783258	0.746593	-13			AAEL026707	AaegL5_3:193,490,591..193,491,313(-)	N/A
AAEL026708	2.85776	0.681928	1.26305	0.539905	0.589263	0.657217	1.60428	-4			AAEL026708	AaegL5_2:379,150,419..379,151,288(+)	N/A
AAEL026709	0							0			AAEL026709	AaegL5_3:103,889,487..103,889,818(-)	N/A
AAEL026710	98.5615	-2.22572	0.256691	-8.67082	4.29031e-18	2.09013e-17	0.213792	-1001			AAEL026710	AaegL5_1:201,334,115..201,550,129(-)	Immunoglobulin subtype 2;Immunoglobulin subtype;Fibronectin type III;Immunoglobulin I-set;Fibronectin type III superfamily;Immunoglobulin-like domain superfamily;Basigin-like
AAEL026711	2.00655	0.209422	2.05427	0.101945	0.9188	0.939694	1.15623	-2			AAEL026711	AaegL5_3:210,280,184..210,281,089(+)	N/A
AAEL026712	1.86387	-1.56791	1.76652	-0.887569	0.374773	0.451909	0.337297	-5			AAEL026712	AaegL5_2:152,826,819..152,853,081(-)	N/A
AAEL026713	58.4938	0.438353	0.280646	1.56194	0.118302	0.164044	1.35506	-115			AAEL026713	AaegL5_2:293,870,585..293,871,746(+)	N/A
AAEL026714	702.515	-3.41076	0.183647	-18.5724	5.37358e-77	2.4608e-75	0.0940285	-6201			AAEL026714	AaegL5_1:146,554,336..146,581,621(-)	Rho GTPase-activating protein domain;Rho GTPase activation protein;Rho GTPase-activating protein 11
AAEL026715	17.829	0.029094	0.665162	0.0437397	0.965112	0.976844	1.02037	-62			AAEL026715	AaegL5_2:256,977,749..257,043,305(-)	N/A
AAEL026716	1071.24	-0.336303	0.176325	-1.90729	0.0564828	0.084026	0.792069	-3569			AAEL026716	AaegL5_3:305,711,460..305,713,485(-)	Selenophosphate synthetase;PurM-like, C-terminal domain;PurM-like, C-terminal domain superfamily;PurM-like, N-terminal domain superfamily
AAEL026717	998.673	-0.191731	0.126267	-1.51845	0.1289	0.17743	0.875555	-3314			AAEL026717	AaegL5_3:405,043,624..405,073,075(+)	Ribonuclease H-like superfamily;Exonuclease, RNase T/DNA polymerase III;PAN2 domain;PAN2-PAN3 deadenylation complex catalytic subunit PAN2;WD40-repeat-containing domain superfamily;Papain-like cysteine peptidase superfamily
AAEL026718	2.46051	-0.0494163	1.19754	-0.0412648	0.967085	0.97854	0.966327	-7			AAEL026718	AaegL5_3:167,869,239..167,870,400(-)	N/A
AAEL026719	0.170798	-0.0211702	4.38793	-0.00482464	0.996151		0.985433	-1			AAEL026719	NIGP01001692:5,520..6,378(-)	N/A
AAEL026720	7.65347	2.38294	0.791048	3.01239	0.00259199	0.00477447	5.216	11			AAEL026720	AaegL5_2:90,596,478..90,599,375(+)	N/A
AAEL026721	9.39831	0.0496229	0.717457	0.069165	0.944858	0.960117	1.03499	-25			AAEL026721	AaegL5_1:232,102,508..232,105,564(-)	Zinc finger, PHD-type;DDE superfamily endonuclease domain;HTH CenpB-type DNA-binding domain;DNA binding HTH domain, Psq-type;Homeobox-like domain superfamily;Zinc finger, FYVE/PHD-type
AAEL026722	0.22436	2.08881	4.40736	0.473938	0.635544		4.25399	1			AAEL026722	AaegL5_3:335,556,526..335,557,252(-)	N/A
AAEL026723	1.83534	2.10153	1.72567	1.2178	0.2233	0.288369	4.29163	2			AAEL026723	AaegL5_3:382,505,948..382,507,414(-)	N/A
AAEL026724	245.056	5.71522	0.618097	9.24648	2.31997e-20	1.24139e-19	52.5356	987			AAEL026724	AaegL5_3:149,195,270..149,196,129(+)	N/A
AAEL026725	6.49341	1.21322	1.16978	1.03713	0.299673	0.371935	2.31854	-3			AAEL026725	AaegL5_3:389,480,754..389,483,856(-)	N/A
AAEL026726	0.186671	2.82643	4.38202	0.645007	0.518922		7.09319	2			AAEL026726	AaegL5_3:332,569,643..332,570,527(-)	N/A
AAEL026727	27.7098	5.46231	0.773714	7.05986	1.66667e-12	6.14552e-12	44.088	155			AAEL026727	AaegL5_3:94,042,774..94,044,447(-)	Leucine-rich repeat;Leucine-rich repeat, typical subtype
AAEL026728	0							0			AAEL026728	AaegL5_1:24,617,025..24,617,443(+)	N/A
AAEL026730	0							0			AAEL026730	AaegL5_3:235,550,113..235,550,486(+)	N/A
AAEL026731	136.411	0.382777	0.21706	1.76346	0.0778227	0.112493	1.30385	-327			AAEL026731	AaegL5_1:104,196,977..104,199,119(+)	Gamma-glutamyltranspeptidase;Nucleophile aminohydrolases, N-terminal
AAEL026732	0							0			AAEL026732	AaegL5_2:184,973,757..184,974,428(+)	N/A
AAEL026733	21.6338	2.16735	0.811474	2.67088	0.00756532	0.0131452	4.49197	36			AAEL026733	NIGP01000802:13,851..33,313(-)	Rab-GTPase-TBC domain;Rab-GTPase-TBC domain superfamily
AAEL026734	38.5655	-1.45903	0.319812	-4.56213	5.06373e-06	1.21905e-05	0.363739	-445			AAEL026734	AaegL5_1:192,775,162..192,796,286(+)	BART domain;Cilia- and flagella-associated protein 36
AAEL026735	2.27328	-2.14066	1.87766	-1.14007	0.254258	0.322836	0.226776	-20			AAEL026735	AaegL5_2:88,503,360..88,505,093(-)	N/A
AAEL026736	964.962	0.0853777	0.148034	0.576743	0.564113	0.634247	1.06097	-2639			AAEL026736	AaegL5_3:234,688,070..234,738,316(-)	Btz domain;Protein CASC3
AAEL026737	188.157	2.45408	0.294109	8.34412	7.17438e-17	3.29462e-16	5.47963	495			AAEL026737	AaegL5_3:354,331,376..354,413,675(+)	Copper type II, ascorbate-dependent monooxygenase, N-terminal;Dopamine beta-hydroxylase-like;DOMON domain;PHM/PNGase F domain superfamily;Copper type II ascorbate-dependent monooxygenase, C-terminal;Tyramine beta-hydroxylase/Dopamine beta-hydroxylase
AAEL026738	1.85519	2.04821	1.42818	1.43415	0.151531	0.204664	4.13593	4			AAEL026738	AaegL5_3:56,432,466..56,432,759(-)	N/A
AAEL026739	0							0	Histone H3 [Source:UniProtKB/TrEMBL;Acc:Q16N56]		AAEL026739	AaegL5_3:341,133,738..341,134,291(-)	Histone H3/CENP-A;Histone H2A/H2B/H3;Histone-fold
AAEL026740	135.265	3.19502	0.332114	9.62025	6.56704e-22	3.7749e-21	9.15795	731			AAEL026740	AaegL5_2:37,079,692..37,100,709(-)	CRAL-TRIO lipid binding domain;CRAL/TRIO, N-terminal domain;CRAL/TRIO, N-terminal domain superfamily;CRAL-TRIO lipid binding domain superfamily
AAEL026741	766.343	1.81631	0.186371	9.74566	1.92526e-22	1.14336e-21	3.52178	1063			AAEL026741	AaegL5_3:395,133,944..395,135,103(+)	N/A
AAEL026742	8.51004	-0.0151144	0.868783	-0.0173972	0.98612	0.993524	0.989578	-19			AAEL026742	AaegL5_1:38,376,740..38,378,209(+)	N/A
AAEL026743	41.8507	-0.196741	0.34522	-0.569899	0.568746	0.638112	0.87252	-234			AAEL026743	AaegL5_1:18,765,975..18,770,734(+)	Restriction endonuclease type II-like;Viral alkaline exonuclease
AAEL026744	209.527	-1.04022	0.265059	-3.92449	8.69146e-05	0.000187746	0.486254	-969			AAEL026744	AaegL5_1:26,080,136..26,090,272(-)	Peptidase C14 family;Peptidase C14A, caspase catalytic domain;Peptidase family C14A, His active site;Caspase-like domain superfamily;Peptidase family C14A, cysteine active site
AAEL026745	8.04984	3.62689	0.924958	3.92114	8.81324e-05	0.000190252	12.3538	38			AAEL026745	AaegL5_2:399,562,353..399,568,858(-)	N/A
AAEL026746	111.889	3.59325	0.383864	9.36076	7.9165e-21	4.32014e-20	12.0692	674			AAEL026746	AaegL5_3:309,474,251..309,489,769(-)	Male sterility, NAD-binding;Fatty acyl-CoA reductase;Fatty acyl-CoA reductase, C-terminal;NAD(P)-binding domain superfamily	CHC
AAEL026747	289.59	1.456	0.146963	9.90727	3.87071e-23	2.37752e-22	2.74347	137			AAEL026747	AaegL5_1:158,274,619..158,294,482(-)	Glycosyl transferase, family 31
AAEL026748	1.41384	2.85287	2.04141	1.3975	0.162263	0.217627	7.22435	4			AAEL026748	NIGP01000075:18,573..19,570(-)	N/A
AAEL026749	4.15907	-2.03215	1.85074	-1.09802	0.272196	0.34229	0.244491	-5			AAEL026749	NIGP01001916:15,339..21,707(-)	N/A
AAEL026750	8.82517	0.985502	0.922139	1.06871	0.285199	0.356568	1.98	-12			AAEL026750	AaegL5_3:74,485,133..74,657,128(+)	Adenylyl cyclase class-3/4/guanylyl cyclase;Heme NO-binding;Haem NO binding associated;Adenylyl cyclase class-4/guanylyl cyclase, conserved site;NO signalling/Golgi transport ligand-binding domain superfamily;Nucleotide cyclase
AAEL026751	2269.96	0.94176	0.158328	5.94817	2.71155e-09	8.23858e-09	1.92087	-1751			AAEL026751	AaegL5_2:261,657,783..261,676,854(-)	Zinc finger, ZZ-type;UBA-like superfamily;Ubiquitin-associated domain;Sequestosome-1, UBA domain
AAEL026752	126.656	1.08169	0.200296	5.40048	6.64642e-08	1.8484e-07	2.11652	-47			AAEL026752	AaegL5_3:372,380,832..372,382,935(-)	Transposon, En/Spm-like
AAEL026753	1.3632	0.0575872	2.77865	0.0207248	0.983465	0.991342	1.04072	-9			AAEL026753	AaegL5_2:124,304,377..124,305,585(-)	N/A
AAEL026754	0							0	Histone H4 [Source:UniProtKB/TrEMBL;Acc:Q16IE4]		AAEL026754	AaegL5_3:341,518,742..341,519,311(+)	Histone H4;TATA box binding protein associated factor (TAF);Histone-fold;Histone H4, conserved site;CENP-T/Histone H4, histone fold
AAEL026755	1.90009	-1.56459	1.60395	-0.975458	0.329333	0.404153	0.338074	-16			AAEL026755	AaegL5_3:2,785,441..2,786,376(-)	N/A
AAEL026756	2.1576	0.483488	1.58928	0.304218	0.760962	0.810007	1.39812	-10			AAEL026756	AaegL5_2:324,272,452..324,274,229(+)	N/A
AAEL026757	0							0			AAEL026757	NIGP01001810:28,865..41,392(+)	N/A
AAEL026758	115.067	-0.98283	0.26782	-3.66974	0.000242793	0.000501968	0.505986	-695			AAEL026758	AaegL5_1:23,563,431..23,564,871(-)	Metallo-beta-lactamase;DNA repair metallo-beta-lactamase;Ribonuclease Z/Hydroxyacylglutathione hydrolase-like
AAEL026759	1.34396	-1.26373	2.98618	-0.423192	0.672155	0.732493	0.416467	-5			AAEL026759	AaegL5_3:357,595,700..357,596,583(+)	N/A
AAEL026760	2.64484	2.88735	1.65674	1.74279	0.0813701	0.11723	7.39909	4			AAEL026760	AaegL5_3:281,596,674..281,597,657(-)	NTF2-like domain superfamily
AAEL026761	70.4768	-1.37865	0.379791	-3.63003	0.000283388	0.000582826	0.384578	-556			AAEL026761	AaegL5_2:404,894,805..404,908,363(+)	N/A
AAEL026762	1.20389	-2.45637	2.35003	-1.04525	0.295907	0.367925	0.182205	-14			AAEL026762	AaegL5_1:124,548,962..124,611,959(-)	N/A
AAEL026763	0.173422	-0.592276	4.37579	-0.135353	0.892333		0.663295	-3			AAEL026763	AaegL5_1:93,610,466..93,611,266(+)	N/A
AAEL026764	51.2019	-3.2319	0.536061	-6.02898	1.64996e-09	5.07863e-09	0.106439	-374			AAEL026764	AaegL5_3:184,754,035..184,971,960(-)	Homeobox domain;Homeobox-like domain superfamily;Homeobox protein SIX1, N-terminal SD domain
AAEL026765	15.0071	-3.19267	0.734799	-4.34496	1.39304e-05	3.23916e-05	0.109373	-146			AAEL026765	AaegL5_2:51,546,966..51,548,407(-)	N/A
AAEL026766	190.929	-0.38611	0.184113	-2.09714	0.0359812	0.0558293	0.76519	-965			AAEL026766	AaegL5_3:109,893,339..109,895,369(-)	N/A
AAEL026767	0.496993	0	4.40736	0	1		1	0			AAEL026767	AaegL5_2:369,952,524..369,962,914(+)	N/A
AAEL026768	4.22355	-1.52664	1.0328	-1.47815	0.139368	0.190081	0.347086	-46			AAEL026768	AaegL5_1:153,195,585..153,196,259(+)	N/A
AAEL026769	218.166	0.660516	0.205894	3.20804	0.00133642	0.00254767	1.58065	-364			AAEL026769	AaegL5_1:32,782,180..32,782,728(+)	N/A
AAEL026770	6.1391	-5.29593	1.4688	-3.60562	0.000311403	0.000637262	0.0254546	-110			AAEL026770	AaegL5_1:158,640,331..158,640,881(+)	N/A
AAEL026771	0							0			AAEL026771	NIGP01000556:18,587..19,030(-)	N/A
AAEL026772	0							0	Histone H2A [Source:UniProtKB/TrEMBL;Acc:Q173V2]		AAEL026772	AaegL5_3:341,808,392..341,808,898(-)	Histone H2A;Histone H2A/H2B/H3;Histone-fold;Histone H2A, C-terminal domain;Histone H2A conserved site
AAEL026773	31.9285	3.12706	0.486448	6.42836	1.28987e-10	4.25892e-10	8.73655	114			AAEL026773	AaegL5_3:232,848,723..232,850,033(+)	Zinc finger, CCHC-type;Zinc finger, CCHC-type superfamily
AAEL026774	6.19358	-3.09646	1.03238	-2.99935	0.0027056	0.00497041	0.116916	-75			AAEL026774	AaegL5_2:11,218,434..11,219,559(+)	N/A
AAEL026775	50.4365	-2.55424	0.457513	-5.58287	2.36585e-08	6.7891e-08	0.170254	-549			AAEL026775	AaegL5_1:190,477,323..190,490,122(-)	N/A
AAEL026776	31.2491	-3.14018	0.599966	-5.23392	1.65948e-07	4.4879e-07	0.113426	-368			AAEL026776	AaegL5_2:127,955,572..127,956,530(+)	N/A
AAEL026777	299.176	-2.85584	0.248208	-11.5058	1.23287e-30	1.03121e-29	0.138136	-2779			AAEL026777	AaegL5_1:71,882,610..71,884,955(-)	N/A
AAEL026778	0							0			AAEL026778	AaegL5_3:245,142,499..245,142,870(-)	N/A
AAEL026779	30.5312	0.659066	0.62086	1.06154	0.288446	0.360088	1.57906	-56			AAEL026779	AaegL5_1:38,520,701..38,521,881(-)	N/A
AAEL026780	138.015	1.74788	0.258601	6.75896	1.38982e-11	4.87295e-11	3.35864	123			AAEL026780	NIGP01000101:70,647..94,352(-)	T-complex protein 10, C-terminal domain;T-complex protein 10 family
AAEL026781	1.95974	0	2.53345	0	1	1	1	0			AAEL026781	AaegL5_2:22,416,972..22,417,596(-)	N/A
AAEL026782	1059.59	-0.419583	0.174355	-2.40649	0.0161065	0.0266786	0.74764	-4904			AAEL026782	AaegL5_2:400,979,429..401,051,945(-)	cDENN domain;dDENN domain;uDENN domain;DENN domain-containing protein 1A/1B/1C
AAEL026783	26.2536	-4.00231	3.52773	-1.13453	0.256573	0.325449	0.0624	-15			AAEL026783	NIGP01000154:139,682..150,859(-)	Tetraspanin;Tetraspanin, EC2 domain superfamily;Tetraspanin/Peripherin
AAEL026784	9.46903	-0.0171433	0.594002	-0.0288608	0.976976	0.986188	0.988187	-32			AAEL026784	AaegL5_1:148,372,560..148,373,454(+)	N/A
AAEL026785	55.0574	2.13804	0.404343	5.28768	1.23878e-07	3.37396e-07	4.40163	125			AAEL026785	AaegL5_1:153,101,772..153,103,075(+)	N/A
AAEL026786	0.808059	2.08885	4.40736	0.473946	0.635538		4.25409	1	Histone H2A [Source:UniProtKB/TrEMBL;Acc:Q173V2]		AAEL026786	AaegL5_3:341,546,241..341,546,615(+)	Histone H2A;Histone H2A/H2B/H3;Histone-fold;Histone H2A, C-terminal domain;Histone H2A conserved site
AAEL026787	885.644	0.0515456	0.217025	0.23751	0.812262	0.853633	1.03637	-3214			AAEL026787	AaegL5_2:183,044,897..183,061,890(-)	Aldehyde oxidase/xanthine dehydrogenase, a/b hammerhead;2Fe-2S ferredoxin-type iron-sulfur binding domain;Molybdopterin dehydrogenase, FAD-binding;[2Fe-2S]-binding;CO dehydrogenase flavoprotein, C-terminal;2Fe-2S ferredoxin, iron-sulphur binding site;Aldehyde oxidase/xanthine dehydrogenase, molybdopterin binding;Aldehyde oxidase/xanthine dehydrogenase;2Fe-2S ferredoxin-like superfamily;FAD-binding, type PCMH-like superfamily;CO dehydrogenase flavoprotein, C-terminal domain superfamily;Aldehyde oxidase/xanthine dehydrogenase, a/b hammerhead superfamily;[2Fe-2S]-binding domain superfamily;Aldehyde oxidase/xanthine dehydrogenase, molybdopterin binding domain superfamily
AAEL026788	43.931	-1.2609	0.352377	-3.57826	0.000345883	0.000705721	0.417284	-276			AAEL026788	AaegL5_3:403,337,635..403,339,118(-)	N/A
AAEL026789	596.244	-3.20732	0.367378	-8.73031	2.53977e-18	1.24838e-17	0.108268	-5140			AAEL026789	AaegL5_1:208,931,034..208,933,441(-)	Zinc finger, AD-type;BEN domain
AAEL026790	0.870634	0	4.37049	0	1		1	0			AAEL026790	AaegL5_3:41,083,020..41,090,381(+)	N/A
AAEL026791	720.659	-0.853868	0.129861	-6.57526	4.85693e-11	1.64756e-10	0.553299	-3456			AAEL026791	AaegL5_2:59,214,196..59,244,601(-)	Nucleoporin Nup54/Nup57/Nup44;Nucleoporin Nup54, alpha-helical domain;Nup54, C-terminal interacting domain
AAEL026792	0.924443	1.57767	2.30013	0.685903	0.492774	0.56731	2.98487	0			AAEL026792	AaegL5_3:186,514,091..186,515,254(+)	N/A
AAEL026793	5.91487	-1.56892	0.88545	-1.77189	0.0764122	0.110648	0.33706	-66			AAEL026793	AaegL5_2:207,653,498..207,654,317(+)	N/A
AAEL026794	0							0			AAEL026794	AaegL5_3:380,425,841..380,426,912(+)	N/A
AAEL026795	9.8364	1.11768	0.704915	1.58555	0.11284	0.157411	2.16998	-4			AAEL026795	AaegL5_2:200,144,271..200,145,359(+)	N/A
AAEL026796	5.78248	2.36966	0.760322	3.11665	0.00182918	0.00343539	5.16819	14			AAEL026796	AaegL5_1:131,643,773..131,791,348(-)	N/A
AAEL026797	60.6297	2.57099	0.302415	8.50153	1.87107e-17	8.83601e-17	5.94217	136			AAEL026797	AaegL5_2:472,335,750..472,337,209(+)	Coiled-coil domain-containing protein 28
AAEL026798	26.142	2.03856	0.432203	4.71667	2.39738e-06	5.92018e-06	4.10835	32			AAEL026798	NIGP01002230:64,669..65,293(-)	N/A
AAEL026799	150.462	0.544106	0.279907	1.94388	0.0519101	0.0778769	1.45812	-278			AAEL026799	AaegL5_1:182,942..183,817(+)	N/A
AAEL026800	174.207	0.521925	0.237413	2.19839	0.0279215	0.0442354	1.43587	-363			AAEL026800	AaegL5_3:113,251,719..113,253,916(+)	N/A
AAEL026801	3.18857	2.06157	1.29727	1.58916	0.112025	0.156393	4.17441	6			AAEL026801	AaegL5_3:293,121,244..293,122,401(+)	N/A
AAEL026802	1.1337	3.21981	2.21316	1.45485	0.145712	0.197696	9.31663	6			AAEL026802	AaegL5_3:127,933,749..127,934,833(-)	N/A
AAEL026803	35.1583	-1.58444	0.463673	-3.41715	0.000632815	0.00125482	0.333455	-149			AAEL026803	AaegL5_2:404,918,187..404,919,745(-)	N/A
AAEL026804	2415.4	0.224224	0.162707	1.37809	0.168177	0.22459	1.16815	-7961			AAEL026804	AaegL5_2:150,018,513..150,048,926(+)	Peptidase S8/S53 domain;Peptidase S8, subtilisin-related;Peptidase S8A, tripeptidyl peptidase II;Peptidase S8A, tripeptidyl peptidase II, arthropoda;Peptidase S8, subtilisin, His-active site;Peptidase S8, subtilisin, Ser-active site;Peptidase S8/S53 domain superfamily
AAEL026805	896.711	3.93387	0.337625	11.6516	2.25231e-31	1.95224e-30	15.2831	5595			AAEL026805	NIGP01001768:10,294..24,754(+)	Haemolymph juvenile hormone binding
AAEL026806	132.387	3.42379	2.65444	1.28983	0.197108	0.258494	10.7316	498			AAEL026806	NIGP01001699:14,543..15,430(-)	NADH:ubiquinone oxidoreductase-like, 20kDa subunit;NADH-ubiquinone oxidoreductase, 20 Kd subunit
AAEL026807	0.287984	-0.97816	4.35716	-0.224495	0.822372		0.507627	-3			AAEL026807	AaegL5_1:302,940,754..302,941,818(+)	N/A
AAEL026808	12.3665	1.01976	3.07481	0.331649	0.740155	0.791784	2.02758	2			AAEL026808	NIGP01001519:29,116..30,573(-)	Arrestin-like, N-terminal;Arrestin C-terminal-like domain;Immunoglobulin E-set
AAEL026809	0.424354	3.08428	4.36023	0.707365	0.479339		8.48124	2	Histone H2B [Source:UniProtKB/TrEMBL;Acc:Q17EF1]		AAEL026809	NIGP01000819:22,634..24,568(-)	Histone H2B;Histone H2A/H2B/H3;Histone-fold
AAEL026810	38.7586	-3.79282	1.1096	-3.41819	0.000630399	0.00125033	0.0721518	-447			AAEL026810	NIGP01002205:504..1,933(+)	Nuclear hormone receptor family 5;Nuclear hormone receptor-like domain superfamily
AAEL026811	1063.51	-1.03348	0.112449	-9.19063	3.90553e-20	2.07297e-19	0.488531	-6297			AAEL026811	AaegL5_2:160,290,752..160,344,437(+)	Vacuolar membrane-associated protein Iml1
AAEL026812	48.4121	1.57181	0.310156	5.0678	4.02433e-07	1.05628e-06	2.97278	22			AAEL026812	NIGP01000470:19,319..21,462(-)	N/A
AAEL026813	0.933015	0	4.40736	0	1	1	1	0			AAEL026813	NIGP01000730:14,418..15,841(+)	Cytochrome P450;Cytochrome P450, E-class, group IV;Cytochrome P450 superfamily	CYP450
AAEL026814	22.0305	-0.301126	0.621262	-0.4847	0.627889	0.69291	0.811619	-63			AAEL026814	AaegL5_3:153,493,018..153,494,235(+)	N/A
AAEL026815	46.3315	-2.31275	0.697207	-3.31717	0.000909351	0.00176995	0.201276	-575	Histone H2B [Source:UniProtKB/TrEMBL;Acc:Q17EF1]		AAEL026815	AaegL5_3:341,507,006..341,507,486(-)	Histone H2B;Histone H2A/H2B/H3;Histone-fold
AAEL026816	0.537035	0.619843	3.33716	0.185739	0.852649		1.53671	0			AAEL026816	AaegL5_3:8,590,335..8,596,415(+)	N/A
AAEL026817	1134.85	-0.652739	0.108707	-6.00456	1.9185e-09	5.88216e-09	0.636072	-5628			AAEL026817	AaegL5_3:216,246,994..216,253,637(-)	F-box domain;F-box-like domain superfamily
AAEL026818	25.093	0.248776	0.479589	0.518728	0.603951	0.671482	1.1882	-29			AAEL026818	AaegL5_2:187,948,671..187,950,067(+)	N/A
AAEL026819	153.656	1.07055	0.223939	4.78055	1.74818e-06	4.36577e-06	2.10024	-46			AAEL026819	AaegL5_1:27,084,887..27,101,420(-)	N/A
AAEL026820	13.9751	0.813232	0.541751	1.50112	0.133325	0.182877	1.75714	-12			AAEL026820	AaegL5_1:109,390,927..109,454,165(-)	N/A
AAEL026821	1.413	-0.762346	2.19351	-0.347547	0.728181	0.782153	0.589537	-3			AAEL026821	AaegL5_3:33,595,193..33,596,051(-)	N/A
AAEL026822	1.03789	-1.66798	4.31601	-0.386463	0.699153	0.756911	0.314694	-3			AAEL026822	NIGP01001729:28,692..29,106(+)	CPI-17;CPI-17 superfamily
AAEL026823	4.19702	2.81014	1.19232	2.35688	0.0184293	0.0302164	7.01355	10			AAEL026823	AaegL5_1:310,518,550..310,518,922(-)	N/A
AAEL026824	0.881016	0.977102	3.13566	0.311609	0.755337		1.96851	0			AAEL026824	AaegL5_3:99,937,346..99,993,270(+)	N/A
AAEL026825	5257.9	2.89185	0.19925	14.5137	9.92291e-48	1.57297e-46	7.42223	19943			AAEL026825	AaegL5_1:278,753,543..278,830,714(+)	Sugar/inositol transporter;Major facilitator, sugar transporter-like;Sugar transporter, conserved site;MFS transporter superfamily
AAEL026826	40.1214	0.860836	0.626849	1.37327	0.169667	0.226361	1.81609	-27			AAEL026826	AaegL5_3:29,186,301..29,260,297(+)	Peptidase M13;Peptidase M13, N-terminal domain;Peptidase M13, C-terminal domain
AAEL026827	63.3145	0.265365	0.268239	0.989283	0.322525	0.396506	1.20194	-193			AAEL026827	AaegL5_3:379,247,632..379,254,397(+)	BESS motif;MADF domain;Transcription factor Adf-1
AAEL026828	17.1402	1.92405	0.53407	3.60262	0.000315021	0.000644186	3.79488	22			AAEL026828	AaegL5_2:8,566,503..8,674,075(+)	Helix-turn-helix motif;Homeobox domain;Homeobox-like domain superfamily;Homeobox, conserved site;Homeobox domain, metazoa
AAEL026829	0.839471	-0.478133	2.00499	-0.238472	0.811515		0.717906	-9			AAEL026829	AaegL5_3:340,669,801..340,671,769(-)	N/A
AAEL026830	33.6568	0.836801	0.674572	1.24049	0.214793	0.279111	1.78609	-24			AAEL026830	AaegL5_3:382,514,016..382,514,624(+)	N/A
AAEL026831	0.831922	2.05891	2.49247	0.826051	0.408775		4.16672	1			AAEL026831	AaegL5_3:392,461,681..392,462,791(-)	N/A
AAEL026832	0.0873288	0	4.40736	0	1		1	0			AAEL026832	AaegL5_2:114,389,309..114,392,516(-)	N/A
AAEL026833	732.434	-0.225093	0.228322	-0.985857	0.324203	0.398391	0.85554	-3315			AAEL026833	AaegL5_2:64,872,866..64,874,255(+)	N/A
AAEL026834	141.311	0.370476	0.280988	1.31848	0.187344	0.247282	1.29278	-347			AAEL026834	AaegL5_1:97,530,314..97,531,144(+)	N/A
AAEL026835	106.01	1.9691	0.240307	8.1941	2.52476e-16	1.12495e-15	3.91523	131			AAEL026835	AaegL5_1:114,022,837..114,072,413(+)	Zinc finger, C2H2C-type;Zinc finger, C2H2C-type superfamily
AAEL026836	0.349315	0	4.40736	0	1		1	0			AAEL026836	AaegL5_1:217,663,637..217,664,176(+)	N/A
AAEL026837	868.144	0.570339	0.152915	3.72978	0.000191648	0.000399786	1.48487	-1563			AAEL026837	AaegL5_3:110,726,030..110,856,851(+)	Major facilitator, sugar transporter-like;Sugar transporter, conserved site;MFS transporter superfamily
AAEL026838	0.174658	0	4.40736	0	1		1	0			AAEL026838	AaegL5_3:7,240,255..7,241,666(-)	N/A
AAEL026839	0.682189	-3.54711	4.26603	-0.831479	0.405703		0.0855485	-16			AAEL026839	AaegL5_3:302,286,564..302,287,235(-)	N/A
AAEL026840	0.539397	-2.26304	4.29297	-0.527151	0.598089		0.208333	-8			AAEL026840	AaegL5_3:381,460,632..381,461,393(-)	N/A
AAEL026841	5.07252	5.10145	1.74298	2.92685	0.00342416	0.0062129	34.3313	27			AAEL026841	NIGP01000294:50,544..51,626(-)	B-box-type zinc finger
AAEL026842	0.255055	0	4.40736	0	1		1	0			AAEL026842	AaegL5_3:90,743,399..90,751,456(-)	Hemingway/CFAP97D1;CFAP97 domain-containing protein 1/2
AAEL026843	7858.81	0.576042	0.168579	3.41706	0.000633024	0.00125509	1.49075	-14520			AAEL026843	AaegL5_3:31,459,419..31,462,927(-)	N/A
AAEL026844	0.708903	0	4.40736	0	1		1	0			AAEL026844	AaegL5_3:316,568,623..316,624,960(+)	N/A
AAEL026845	97.5528	2.72229	0.407276	6.68415	2.32268e-11	8.03603e-11	6.59921	415			AAEL026845	AaegL5_1:216,517,093..216,646,571(+)	Carboxylesterase, type B;Lipase, GDXG, putative histidine active site;Carboxylesterase type B, conserved site;Carboxylesterase type B, active site;Alpha/Beta hydrolase fold	COE
AAEL026846	2516.29	-1.6799	0.0893502	-18.8013	7.37214e-79	3.64976e-77	0.312105	-15585			AAEL026846	AaegL5_2:7,885,385..7,931,838(+)	TAFH/NHR1;Transcription initiation factor TFIID component TAF4;Histone-fold;TAFH/NHR1 domain superfamily
AAEL026847	2.53866	-0.763077	1.49617	-0.510022	0.610036	0.677197	0.589238	-12			AAEL026847	AaegL5_3:342,243,397..342,243,893(-)	N/A
AAEL026848	12.0484	-0.555003	0.82992	-0.668743	0.50366	0.577663	0.680656	-65			AAEL026848	AaegL5_3:117,378,350..117,382,020(+)	N/A
AAEL026849	0.478542	-2.69906	3.82991	-0.704732	0.480977		0.153994	-7	Histone H4 [Source:UniProtKB/TrEMBL;Acc:Q16IE4]		AAEL026849	AaegL5_3:341,429,514..341,429,923(-)	Histone H4;TATA box binding protein associated factor (TAF);Histone-fold;Histone H4, conserved site;CENP-T/Histone H4, histone fold
AAEL026850	68.1502	-0.426876	0.458032	-0.931978	0.351348	0.427162	0.743871	-334			AAEL026850	AaegL5_3:188,186,845..188,200,656(-)	Harbinger transposase-derived nuclease domain
AAEL026851	33.1145	0.328089	0.412071	0.796195	0.425918	0.503167	1.25535	-84			AAEL026851	AaegL5_3:25,427,590..25,428,282(-)	N/A
AAEL026852	1058.19	-0.663734	0.103382	-6.42023	1.36072e-10	4.48836e-10	0.631242	-5450			AAEL026852	AaegL5_2:468,585,359..468,615,949(-)	TRAPP II complex, Trs120
AAEL026853	0.989322	0.240671	2.98266	0.0806902	0.935688	0.953129	1.18154	-1			AAEL026853	AaegL5_3:332,272,073..332,272,699(-)	Ribonuclease H-like superfamily;Reverse transcriptase zinc-binding domain
AAEL026854	0							0	Histone H2A [Source:UniProtKB/TrEMBL;Acc:Q173V2]		AAEL026854	NIGP01001372:6,174..6,656(-)	Histone H2A;Histone H2A/H2B/H3;Histone-fold;Histone H2A, C-terminal domain;Histone H2A conserved site
AAEL026855	0.114174	2.08881	4.40736	0.473936	0.635545		4.25396	1			AAEL026855	NIGP01000183:7,468..8,861(-)	N/A
AAEL026856	12.513	-0.733999	0.643631	-1.1404	0.254118	0.322708	0.601235	-45			AAEL026856	AaegL5_1:249,366,461..249,367,065(-)	N/A
AAEL026857	0.280007	3.40492	4.33792	0.78492	0.4325		10.5922	3			AAEL026857	AaegL5_1:72,598,701..72,600,345(+)	N/A
AAEL026858	42.6077	-2.85028	0.504425	-5.65055	1.5994e-08	4.63485e-08	0.13867	-539			AAEL026858	AaegL5_1:194,051,335..194,066,684(+)	THAP-type zinc finger;Zinc finger, AD-type;Zinc finger C2H2-type;Zinc finger C2H2 superfamily
AAEL026859	0							0			AAEL026859	AaegL5_3:256,241,419..256,242,509(-)	N/A
AAEL026860	3.82657	-5.89066	1.98946	-2.96093	0.00306712	0.0055928	0.0168552	-116			AAEL026860	AaegL5_3:348,974,728..348,975,980(-)	N/A
AAEL026861	5.47006	1.72576	1.32687	1.30063	0.193387	0.25424	3.30755	1			AAEL026861	AaegL5_3:127,484,151..127,484,738(-)	N/A
AAEL026862	58.882	1.96131	0.378445	5.18254	2.18883e-07	5.87034e-07	3.89415	84			AAEL026862	AaegL5_1:129,592,266..129,609,889(+)	Neurotransmitter-gated ion-channel;Neurotransmitter-gated ion-channel ligand-binding domain;Neurotransmitter-gated ion-channel, conserved site;Neurotransmitter-gated ion-channel ligand-binding domain superfamily
AAEL026863	3.87584	2.25174	1.01293	2.22301	0.0262152	0.0417448	4.76258	11			AAEL026863	AaegL5_2:102,930,809..102,931,821(-)	N/A
AAEL026864	0							0			AAEL026864	NIGP01000602:46,772..47,766(-)	Linker histone H1/H5, domain H15;Linker histone H1/H5;Winged helix DNA-binding domain superfamily
AAEL026865	3.42962	-2.16862	1.46708	-1.47819	0.139358	0.190081	0.222423	-33			AAEL026865	AaegL5_2:347,284,479..347,290,387(+)	N/A
AAEL026866	0.478542	-2.69906	3.82991	-0.704732	0.480977		0.153994	-7	Histone H4 [Source:UniProtKB/TrEMBL;Acc:Q16IE4]		AAEL026866	NIGP01002103:8,785..9,194(+)	Histone H4;TATA box binding protein associated factor (TAF);Histone-fold;Histone H4, conserved site;CENP-T/Histone H4, histone fold
AAEL026867	1900.1	2.55261	0.123485	20.6715	6.26041e-95	5.03459e-93	5.86696	4398			AAEL026867	AaegL5_1:210,055,649..210,057,260(+)	AT hook, DNA-binding motif
AAEL026868	37.0936	-1.486	0.442492	-3.35826	0.000784347	0.00153937	0.357001	-213			AAEL026868	AaegL5_1:280,193,881..280,195,010(-)	N/A
AAEL026869	0							0			AAEL026869	NIGP01001374:6,222..7,194(-)	N/A
AAEL026870	5.28398	1.3193	1.09195	1.2082	0.226969	0.29258	2.49545	0			AAEL026870	AaegL5_2:287,039,443..287,039,964(-)	N/A
AAEL026871	8.3234	-2.3955	1.49853	-1.59857	0.109917	0.153814	0.190057	-100			AAEL026871	NIGP01001081:29,633..30,022(+)	P-loop containing nucleoside triphosphate hydrolase
AAEL026872	2.61186	0	3.52226	0	1	1	1	0			AAEL026872	AaegL5_2:221,547,109..221,561,023(-)	Harbinger transposase-derived nuclease domain
AAEL026873	26.9674	0.0147351	0.450606	0.0327007	0.973913	0.98388	1.01027	-64			AAEL026873	NIGP01000357:8,246..10,642(+)	N/A
AAEL026874	3.1914	-0.42564	1.70394	-0.249798	0.802744	0.846058	0.744508	-5			AAEL026874	AaegL5_2:205,837,976..205,850,399(-)	N/A
AAEL026875	0.647507	-1.35971	4.3321	-0.313869	0.753621		0.389661	-3			AAEL026875	AaegL5_1:20,328,578..20,329,222(-)	N/A
AAEL026876	21.8037	-4.87264	1.00955	-4.82656	1.38908e-06	3.49945e-06	0.034134	-317			AAEL026876	NIGP01000910:26,252..27,943(-)	Serine proteases, trypsin domain;Peptidase S1A, chymotrypsin family;Peptidase S1, PA clan;Serine proteases, trypsin family, histidine active site
AAEL026877	0.240873	-0.389553	4.33259	-0.0899125	0.928357		0.763366	-3			AAEL026877	AaegL5_2:202,567,417..202,567,992(+)	N/A
AAEL026878	427.558	3.77896	0.309185	12.2223	2.36286e-34	2.30634e-33	13.7271	2646			AAEL026878	AaegL5_1:267,804,172..267,870,869(-)	Fatty acid desaturase domain;Acyl-CoA desaturase	CHC
AAEL026879	0.29185	0	4.40736	0	1		1	0			AAEL026879	NIGP01000822:4,785..6,631(-)	Zinc finger C2H2-type;Zinc finger C2H2 superfamily
AAEL026880	3.66404	1.70079	1.27775	1.33109	0.183161	0.242343	3.25079	5			AAEL026880	AaegL5_3:178,111,339..178,111,773(+)	N/A
AAEL026881	0							0			AAEL026881	NIGP01001092:3,179..7,812(-)	N/A
AAEL026882	23.4101	-0.891264	0.475316	-1.8751	0.0607789	0.0899786	0.539141	-108			AAEL026882	AaegL5_2:256,846,100..256,847,121(+)	N/A
AAEL026883	0.750806	-3.68144	4.26435	-0.863306	0.387969		0.0779431	-12	Histone H4 [Source:UniProtKB/TrEMBL;Acc:Q16IE4]		AAEL026883	NIGP01000807:2,401..2,842(-)	Histone H4;TATA box binding protein associated factor (TAF);Histone-fold;Histone H4, conserved site;CENP-T/Histone H4, histone fold
AAEL026884	51.6516	0.126026	0.468858	0.268793	0.788089	0.833436	1.09128	-188			AAEL026884	AaegL5_3:304,442,587..304,445,942(-)	N/A
AAEL026885	1.08425	-1.29813	3.68894	-0.351898	0.724915	0.77934	0.406653	-3			AAEL026885	AaegL5_1:240,719,129..240,720,080(-)	N/A
AAEL026886	7.4504	0.426512	1.21479	0.351098	0.725515	0.779868	1.34398	-4			AAEL026886	AaegL5_3:232,586,969..232,596,430(-)	N/A
AAEL026887	132.357	1.1684	0.261659	4.46535	7.99371e-06	1.89781e-05	2.24762	-34			AAEL026887	AaegL5_3:379,796,410..379,804,325(-)	Domain of unknown function DUF4806
AAEL026888	22.3966	-1.99551	0.549206	-3.63344	0.00027967	0.000575323	0.25078	-231			AAEL026888	AaegL5_3:109,787,308..109,790,726(+)	N/A
AAEL026889	1.32223	0	4.40736	0	1	1	1	0			AAEL026889	AaegL5_3:291,624,145..291,626,102(-)	N/A
AAEL026890	4.35505	-2.02809	2.26477	-0.895495	0.370522	0.447242	0.245179	-25			AAEL026890	AaegL5_3:166,045,811..166,047,810(-)	N/A
AAEL026891	1.48792	4.10129	1.87045	2.19267	0.028331	0.0448271	17.1638	7			AAEL026891	AaegL5_3:176,971,573..176,972,879(+)	N/A
AAEL026892	2.14577	0.241378	1.67613	0.144009	0.885493	0.913704	1.18212	-11			AAEL026892	AaegL5_2:229,014,264..229,014,669(+)	N/A
AAEL026893	97.9794	-5.05192	3.12996	-1.61405	0.106516	0.149564	0.0301454	-1964	Signal peptidase complex subunit 3 [Source:UniProtKB/TrEMBL;Acc:Q1HRQ4]		AAEL026893	NIGP01002082:131,208..136,998(+)	Signal peptidase complex subunit 3
AAEL026894	1427	0.431409	0.141435	3.05023	0.0022867	0.00424772	1.34855	-2898			AAEL026894	AaegL5_1:38,436,984..38,453,465(+)	BTB/POZ domain;Coagulation factor 5/8 C-terminal domain;Galactose-binding-like domain superfamily;SKP1/BTB/POZ domain superfamily;BTB/Kelch-associated;BTBD9, BACK-like domain
AAEL026895	306.327	-0.385665	0.205325	-1.87832	0.0603379	0.0894059	0.765426	-1171			AAEL026895	NIGP01002303:3,043..4,117(+)	Domain of unknown function DUF1977, DnaJ-like
AAEL026896	473.291	-2.20837	0.397392	-5.55717	2.7419e-08	7.83143e-08	0.216378	-2470			AAEL026896	AaegL5_3:342,539,573..342,540,089(+)	N/A
AAEL026897	4.26559	4.0801	1.25172	3.2596	0.0011157	0.00214827	16.9134	20			AAEL026897	AaegL5_3:363,724,454..363,725,367(+)	N/A
AAEL026898	10.5968	8.58891	1.65037	5.20424	1.94792e-07	5.2413e-07	385.052	93			AAEL026898	AaegL5_2:277,292,547..277,293,191(-)	N/A
AAEL026899	5.92099	-0.155202	1.24223	-0.124938	0.900573	0.925671	0.898007	-12			AAEL026899	AaegL5_2:229,028,949..229,030,299(+)	N/A
AAEL026900	0.700963	-0.331109	3.00258	-0.110275	0.912192		0.794925	-6			AAEL026900	AaegL5_2:225,499,286..225,499,879(+)	N/A
AAEL026901	19.3273	-6.57393	1.58814	-4.13939	3.48237e-05	7.81838e-05	0.0104967	-176			AAEL026901	AaegL5_3:30,487,983..30,488,433(+)	N/A
AAEL026902	5.05082	-0.191486	0.924423	-0.207141	0.8359	0.873022	0.875703	-10			AAEL026902	AaegL5_2:278,403,221..278,404,859(+)	N/A
AAEL026903	269.958	-1.20997	0.242126	-4.99727	5.81482e-07	1.50681e-06	0.432279	-1050			AAEL026903	AaegL5_3:138,961,707..139,399,161(+)	N/A
AAEL026904	5346.13	-0.895923	0.177314	-5.05275	4.35499e-07	1.14053e-06	0.537403	-29266			AAEL026904	NIGP01001308:914..2,778(+)	N/A
AAEL026905	0.293373	1.21173	4.39533	0.275686	0.782789		2.31615	0			AAEL026905	AaegL5_3:348,887,920..348,889,837(-)	N/A
AAEL026906	297.036	0.882822	0.205993	4.28568	1.82181e-05	4.18481e-05	1.84398	-383			AAEL026906	AaegL5_2:232,418,263..232,455,814(-)	Neural proliferation differentiation control-1
AAEL026907	2.54671	-0.401047	2.22258	-0.180442	0.856806	0.889727	0.757309	-25			AAEL026907	AaegL5_3:368,006,050..368,007,162(+)	N/A
AAEL026908	0.314599	-2.4371	4.2878	-0.56838	0.569777		0.184655	-8			AAEL026908	AaegL5_2:47,681,943..47,682,557(-)	N/A
AAEL026909	5.24528	-2.94551	1.12475	-2.61882	0.00882351	0.0151763	0.129812	-71			AAEL026909	AaegL5_2:123,773,989..123,774,436(-)	N/A
AAEL026910	21.6639	-1.09268	0.559718	-1.9522	0.0509148	0.0764854	0.468889	-104			AAEL026910	AaegL5_2:332,322,953..332,324,511(-)	N/A
AAEL026911	37.51	1.12792	0.456403	2.47132	0.0134616	0.0225606	2.18543	-2			AAEL026911	AaegL5_3:190,942,425..190,954,922(-)	N/A
AAEL026912	0							0			AAEL026912	AaegL5_3:168,303,741..168,304,712(-)	N/A
AAEL026913	0.194566	0	4.40736	0	1		1	0			AAEL026913	NIGP01000756:25,629..26,120(-)	N/A
AAEL026914	15.5411	1.50997	0.570016	2.64899	0.00807327	0.0139752	2.84803	8			AAEL026914	AaegL5_1:95,304,599..95,361,256(-)	N/A
AAEL026915	864.593	0.233597	0.300446	0.777499	0.436865	0.514146	1.17576	-1568			AAEL026915	AaegL5_1:30,323,495..30,325,276(-)	Glycoside hydrolase family 1;Glycoside hydrolase superfamily;Glycosyl hydrolases family 1, N-terminal conserved site
AAEL026916	0.125134	-1.07425	4.35024	-0.24694	0.804954		0.474917	-2			AAEL026916	NIGP01002103:47,519..48,987(-)	Linker histone H1/H5, domain H15;Linker histone H1/H5;Winged helix DNA-binding domain superfamily
AAEL026917	600.848	-12.0242	1.40215	-8.57553	9.86349e-18	4.72702e-17	0.000240083	-6269			AAEL026917	AaegL5_2:399,044,424..399,063,984(-)	HAT, C-terminal dimerisation domain;Ribonuclease H-like superfamily;Zinc finger C2H2 superfamily
AAEL026918	0							0			AAEL026918	NIGP01001224:2,951..4,474(-)	N/A
AAEL026919	15.1851	1.21451	0.717139	1.69355	0.0903517	0.128864	2.32062	0			AAEL026919	NIGP01001654:12,351..13,195(-)	N/A
AAEL026920	436.047	-1.05852	0.134254	-7.88446	3.15894e-15	1.33124e-14	0.480124	-3058			AAEL026920	AaegL5_2:194,535,152..194,541,787(-)	Matrin/U1-C-like, C2H2-type zinc finger;Zinc finger, double-stranded RNA binding;Zinc finger C2H2 superfamily;U4/U6.U5 small nuclear ribonucleoprotein component Snu23
AAEL026921	12.0205	1.65611	0.666297	2.48554	0.0129354	0.0217561	3.15166	5			AAEL026921	AaegL5_3:15,547,910..15,548,470(-)	N/A
AAEL026922	1372.96	-1.24025	0.179231	-6.91984	4.52143e-12	1.63001e-11	0.423299	-9020			AAEL026922	AaegL5_1:119,213,526..119,246,170(+)	Galactose-binding-like domain superfamily;Glycoside hydrolase superfamily;Beta-Galactosidase/glucuronidase domain superfamily
AAEL026923	0							0			AAEL026923	AaegL5_3:399,696,866..399,697,530(+)	N/A
AAEL026924	83.5863	4.26724	0.520714	8.19498	2.50639e-16	1.11737e-15	19.2561	185			AAEL026924	AaegL5_3:288,752,679..288,753,517(-)	N/A
AAEL026925	0.331223	2.08883	4.40736	0.473941	0.635542		4.25401	1			AAEL026925	AaegL5_1:152,336,180..152,337,276(-)	MADF domain;Transcription factor Adf-1
AAEL026926	3.06812	1.75288	1.09197	1.60525	0.108439	0.151991	3.3703	3			AAEL026926	AaegL5_1:267,791,687..267,793,064(+)	N/A
AAEL026927	0							0	Histone H4 [Source:UniProtKB/TrEMBL;Acc:Q16IE4]		AAEL026927	AaegL5_3:341,651,448..341,651,868(-)	Histone H4;TATA box binding protein associated factor (TAF);Histone-fold;Histone H4, conserved site;CENP-T/Histone H4, histone fold
AAEL026928	444.937	0.621126	0.193723	3.20625	0.00134475	0.00256237	1.53807	-723			AAEL026928	AaegL5_1:201,726,859..201,828,288(-)	Peptidase M1, alanine aminopeptidase/leukotriene A4 hydrolase;Peptidase M1, membrane alanine aminopeptidase;ERAP1-like C-terminal domain;Aminopeptidase N2;Aminopeptidase N-type;Aminopeptidase N-like , N-terminal
AAEL026929	0.0625672	-0.0211798	4.38793	-0.00482683	0.996149		0.985427	-1			AAEL026929	NIGP01001844:82,298..82,957(-)	N/A
AAEL026930	0							0	Histone H2B [Source:UniProtKB/TrEMBL;Acc:Q17EF1]		AAEL026930	NIGP01000813:21,223..21,752(+)	Histone H2B;Histone H2A/H2B/H3;Histone-fold
AAEL026931	0							0			AAEL026931	NIGP01001208:14,493..15,036(-)	N/A
AAEL026932	10.6242	-3.63661	0.851952	-4.26856	1.96735e-05	4.50343e-05	0.0804027	-173			AAEL026932	AaegL5_2:390,308,785..390,309,465(+)	N/A
AAEL026933	377.289	-0.784993	0.205082	-3.82771	0.000129342	0.000274256	0.580355	-1735			AAEL026933	AaegL5_3:317,029,276..317,159,240(+)	Retinoic acid-induced protein 2/sine oculis-binding protein homologue
AAEL026934	186.606	1.4766	0.214556	6.88213	5.89624e-12	2.10995e-11	2.78293	81			AAEL026934	AaegL5_1:63,861,485..63,862,908(-)	N/A
AAEL026935	3.88761	-6.05574	2.26243	-2.67665	0.00743614	0.0129358	0.0150328	-74			AAEL026935	AaegL5_3:209,282,927..209,284,490(+)	G-protein, beta subunit;WD40 repeat;Guanine nucleotide-binding protein, beta subunit;WD40 repeat, conserved site;G-protein beta WD-40 repeat;WD40-repeat-containing domain superfamily
AAEL026936	29.1027	1.8537	0.561046	3.30401	0.000953141	0.00185017	3.61426	30			AAEL026936	AaegL5_3:185,855,582..185,856,987(+)	N/A
AAEL026937	6.48223	-2.41379	1.09269	-2.20903	0.0271727	0.0431403	0.187663	-69			AAEL026937	AaegL5_3:105,036,240..105,038,617(+)	Serine proteases, trypsin domain;Peptidase S1A, chymotrypsin family;Peptidase S1, PA clan;Serine proteases, trypsin family, histidine active site
AAEL026938	0.691159	3.04365	3.75481	0.8106	0.417595		8.24574	2			AAEL026938	NIGP01000036:91,036..91,746(-)	N/A
AAEL026939	2306.67	0.198037	0.127315	1.55548	0.119831	0.166011	1.14714	-5683			AAEL026939	AaegL5_3:309,683,984..310,029,330(-)	PRC-barrel-like superfamily;CKK domain;Calmodulin-regulated spectrin-associated protein, CH domain;CAMSAP, spectrin and Ca2+/calmodulin-binding region;Calmodulin-regulated spectrin-associated protein;CH domain superfamily
AAEL026940	0.473873	-1.84648	4.3081	-0.428607	0.668209		0.27807	-3			AAEL026940	AaegL5_2:447,405,800..447,407,147(-)	N/A
AAEL026941	58.8599	1.8822	0.698352	2.6952	0.00703466	0.0122788	3.68636	62			AAEL026941	AaegL5_3:298,457,913..298,469,083(+)	N/A
AAEL026942	4.09812	3.64802	2.08861	1.74663	0.0807019	0.116369	12.5362	11			AAEL026942	AaegL5_2:321,513,712..321,514,353(-)	N/A
AAEL026943	14.456	-0.765339	0.618898	-1.23662	0.21623	0.28062	0.588315	-68			AAEL026943	AaegL5_2:135,910,586..135,932,201(-)	N/A
AAEL026944	77.5146	1.29474	0.335896	3.8546	0.000115921	0.000247004	2.45333	-20			AAEL026944	AaegL5_1:144,836,020..144,837,242(-)	N/A
AAEL026945	593.115	1.23692	0.170238	7.26584	3.70727e-13	1.4102e-12	2.35695	-31			AAEL026945	AaegL5_3:141,317,513..141,688,210(+)	N/A
AAEL026946	1729.14	0.670525	0.0881227	7.60899	2.76254e-14	1.11407e-13	1.59165	-2775			AAEL026946	AaegL5_3:42,247,786..42,345,318(+)	cDENN domain;Pentatricopeptide repeat;dDENN domain;uDENN domain
AAEL026947	1.53115	-0.0213994	1.60272	-0.013352	0.989347	0.995929	0.985277	-8			AAEL026947	NIGP01000807:81,235..81,986(-)	Histone H2A;Histone-fold
AAEL026948	33.1485	0.629737	0.4323	1.45671	0.145196	0.197158	1.54728	-99			AAEL026948	AaegL5_2:368,783,184..368,783,867(-)	N/A
AAEL026949	2.11888	1.04013	1.72829	0.601825	0.547291	0.618709	2.05641	1			AAEL026949	AaegL5_1:226,943,394..226,943,974(-)	N/A
AAEL026950	1.29729	-0.887978	1.88887	-0.47011	0.638277	0.702117	0.540371	-6			AAEL026950	NIGP01001003:1..607(-)	N/A
AAEL026951	0.125134	-1.07425	4.35024	-0.24694	0.804954		0.474917	-2			AAEL026951	AaegL5_3:341,324,047..341,325,515(-)	Linker histone H1/H5, domain H15;Linker histone H1/H5;Winged helix DNA-binding domain superfamily
AAEL026952	4.34869	-0.0104569	1.00446	-0.0104104	0.991694	0.997687	0.992778	-22			AAEL026952	NIGP01001874:49,139..49,440(+)	N/A
AAEL026953	76.5738	-0.744524	1.00203	-0.743019	0.45747	0.534033	0.596865	-13			AAEL026953	AaegL5_3:20,748,790..20,749,994(+)	N/A
AAEL026954	0.0253794	0.249964	4.39533	0.0568702	0.954649		1.18918	-1			AAEL026954	AaegL5_1:118,739,478..118,740,027(-)	N/A
AAEL026955	2159.55	-0.414692	0.615802	-0.673418	0.500681	0.574767	0.75018	-8085			AAEL026955	AaegL5_1:19,163,671..19,164,485(-)	C-type lectin-like;Protein of unknown function DUF560;C-type lectin fold
AAEL026956	2.9542	0.155539	2.19504	0.0708595	0.94351	0.959219	1.11384	-1			AAEL026956	NIGP01001712:64,403..66,220(-)	Carboxylesterase, type B;Carboxylesterase type B, conserved site;Alpha/Beta hydrolase fold	COE
AAEL026957	2.07218	-3.53193	1.98537	-1.77898	0.0752435	0.109157	0.0864533	-34			AAEL026957	AaegL5_2:234,903,559..234,904,898(-)	N/A
AAEL026958	4.13856	1.38832	1.93549	0.717298	0.47319	0.549522	2.61775	0			AAEL026958	AaegL5_1:187,299,616..187,300,260(-)	N/A
AAEL026959	93.9941	0.23401	0.690012	0.339139	0.734505	0.786557	1.1761	-120			AAEL026959	AaegL5_2:171,681,169..171,683,555(+)	N/A
AAEL026960	407.274	0.604822	0.239037	2.53025	0.0113982	0.0193265	1.52079	-823			AAEL026960	AaegL5_1:64,955,511..65,211,863(-)	N/A
AAEL026961	0							0			AAEL026961	AaegL5_3:290,937,931..290,938,391(-)	N/A
AAEL026962	487.719	-1.34424	0.135059	-9.95299	2.44722e-23	1.51843e-22	0.393863	-3422			AAEL026962	AaegL5_3:173,277,304..173,287,660(-)	RFT1
AAEL026963	2.39293	-1.42112	1.56062	-0.910609	0.362501	0.438749	0.373423	-33			AAEL026963	AaegL5_2:312,339,281..312,339,713(+)	N/A
AAEL026964	2.82683	4.50861	2.23367	2.01848	0.0435414	0.0663914	22.7629	14			AAEL026964	AaegL5_2:14,958,195..14,958,825(-)	N/A
AAEL026965	4.14039	1.4311	1.27006	1.1268	0.259828	0.32887	2.69652	6			AAEL026965	AaegL5_2:92,490,095..92,490,545(-)	N/A
AAEL026966	36.5938	2.24138	0.405879	5.5223	3.34593e-08	9.50559e-08	4.7285	67			AAEL026966	AaegL5_1:281,431,056..281,431,551(-)	Chibby family
AAEL026967	37119.4	3.972	0.128556	30.8971	1.30698e-209	1.79557e-206	15.6925	234886			AAEL026967	NIGP01000666:321..7,652(+)	Troponin;Troponin T;Troponin domain superfamily
AAEL026968	31.274	0.064726	0.357506	0.181049	0.856329	0.889288	1.04589	-95			AAEL026968	NIGP01000010:28,562..29,089(-)	SET domain
AAEL026969	0.189464	-1.72657	4.31331	-0.400288	0.688944		0.30217	-6			AAEL026969	NIGP01001397:10,485..10,860(-)	Histone H2B;Histone H2A/H2B/H3;Histone-fold
AAEL026970	4.32613	0	1.96923	0	1	1	1	0			AAEL026970	NIGP01000957:5,811..7,121(-)	N/A
AAEL026971	0.528947	2.49132	3.87241	0.643351	0.519996		5.62292	2			AAEL026971	AaegL5_2:268,218,534..268,219,181(+)	N/A
AAEL026972	2.47995	1.58166	1.74764	0.905027	0.365451	0.44193	2.99315	-2			AAEL026972	AaegL5_3:127,610,745..127,662,847(-)	N/A
AAEL026973	0.110186	0	4.40736	0	1		1	0			AAEL026973	AaegL5_1:21,693,898..21,695,131(-)	Zinc finger C2H2-type;Zinc finger C2H2 superfamily
AAEL026974	4.43476	2.18507	1.80832	1.20835	0.226914	0.292556	4.54749	3			AAEL026974	AaegL5_3:57,876,267..57,878,688(-)	N/A
AAEL026975	357.981	-0.77797	0.428186	-1.8169	0.0692331	0.101249	0.583187	-2123			AAEL026975	NIGP01002220:1,649..10,980(+)	N/A
AAEL026976	272.519	0.647885	0.184261	3.51614	0.000437877	0.000882392	1.56687	-534			AAEL026976	AaegL5_2:455,663,955..455,680,847(+)	ABC transporter-like;AAA+ ATPase domain;ABC-2 type transporter;ABC transporter, conserved site;P-loop containing nucleoside triphosphate hydrolase	ABC
AAEL026977	78.3124	1.47819	0.327588	4.51236	6.4111e-06	1.53401e-05	2.786	23			AAEL026977	AaegL5_1:131,614,560..131,640,772(-)	N/A
AAEL026978	7.89945	-0.835533	0.725465	-1.15172	0.249436	0.317422	0.560376	-47			AAEL026978	AaegL5_2:281,721,070..281,722,258(+)	N/A
AAEL026979	15.2765	-2.13565	0.547572	-3.90023	9.61031e-05	0.000206538	0.227564	-169			AAEL026979	AaegL5_1:150,370,088..150,371,091(+)	N/A
AAEL026980	7.43353	-5.41366	1.43126	-3.78245	0.000155295	0.000327224	0.0234598	-125			AAEL026980	AaegL5_1:287,813,457..287,814,211(+)	N/A
AAEL026981	37.7267	-2.9232	0.818827	-3.56999	0.000356994	0.000727132	0.131834	-82			AAEL026981	NIGP01000760:20,255..21,162(+)	Insect allergen-related
AAEL026982	1.78852	-4.09567	3.48267	-1.17601	0.23959	0.306335	0.0584899	-16			AAEL026982	AaegL5_3:341,585,222..341,587,457(-)	Linker histone H1/H5, domain H15;Linker histone H1/H5;Winged helix DNA-binding domain superfamily
AAEL026983	1.28335	-1.7045	2.88006	-0.591829	0.553965	0.624883	0.306827	-4	pickpocket 311 [Source:VB Community Annotation]	ppk311	ppk311	AaegL5_3:287,550,595..287,552,355(+)	Epithelial sodium channel
AAEL026984	306.596	-1.00778	0.134751	-7.4788	7.50036e-14	2.95251e-13	0.497312	-1927	3-hydroxyisobutyryl-CoA hydrolase, mitochondrial [Source:UniProtKB/TrEMBL;Acc:A0A1S4FP05]		AAEL026984	AaegL5_1:194,250,637..194,252,323(-)	ClpP/crotonase-like domain superfamily;Enoyl-CoA hydratase/isomerase, HIBYL-CoA-H type
AAEL026985	6.05138	2.4317	1.18339	2.05486	0.0398929	0.0612758	5.39531	4			AAEL026985	AaegL5_2:51,274,384..51,275,462(-)	N/A
AAEL026986	5.24693	-0.102832	1.01059	-0.101755	0.918951	0.939758	0.931203	-9			AAEL026986	AaegL5_2:169,536,531..169,552,777(-)	N/A
AAEL026987	21.9296	-1.01316	0.741442	-1.36647	0.171791	0.228956	0.49546	-100			AAEL026987	AaegL5_2:285,777,588..285,780,218(+)	N/A
AAEL026988	0							0			AAEL026988	AaegL5_1:293,215,903..293,216,290(-)	N/A
AAEL026989	1.37851	0.946686	4.07758	0.232168	0.816407	0.85717	1.92744	0			AAEL026989	AaegL5_3:269,493,646..269,495,322(-)	N/A
AAEL026990	8.57253	1.91125	0.926329	2.06325	0.0390885	0.0601524	3.76136	7			AAEL026990	AaegL5_1:179,640,337..179,640,946(+)	N/A
AAEL026991	97.7748	-0.456632	0.273129	-1.67185	0.0945534	0.134079	0.728686	-486	Endoplasmic reticulum resident protein 29 [Source:UniProtKB/TrEMBL;Acc:Q16HE7]		AAEL026991	NIGP01002058:62,587..64,139(-)	Endoplasmic reticulum resident protein 29, C-terminal;ERp29, N-terminal;Endoplasmic reticulum resident protein 29;Thioredoxin-like superfamily;Endoplasmic reticulum resident protein 29, C-terminal domain superfamily
AAEL026992	1.77774	-0.169593	2.31237	-0.0733417	0.941534	0.957708	0.889093	-4			AAEL026992	AaegL5_1:210,553,755..210,555,374(+)	Rhabdovirus nucleocapsid;Rhabdovirus nucleoprotein-like
AAEL026993	0.376457	-2.29216	4.29206	-0.534046	0.59331		0.20417	-11			AAEL026993	NIGP01000630:23,147..26,031(-)	N/A
AAEL026994	1134.37	-2.61652	0.128767	-20.3198	8.59905e-92	6.19056e-90	0.16306	-10064			AAEL026994	AaegL5_2:74,655,820..74,756,186(+)	Protein kinase-like domain superfamily;PAN2-PAN3 deadenylation complex subunit PAN3;Pan3 pseudokinase domain
AAEL026995	926.896	0.214267	0.137021	1.56375	0.117876	0.163578	1.16011	-2691			AAEL026995	AaegL5_3:334,014,365..334,048,802(-)	AAA+ ATPase domain;ATPase, AAA-type, core;ATPase, AAA-type, conserved site;Aspartate decarboxylase-like domain superfamily;Peroxisome biogenesis factor 1, N-terminal, psi beta-barrel fold;Peroxisome biogenesis factor 1;P-loop containing nucleoside triphosphate hydrolase;CDC48 domain 2-like superfamily
AAEL026996	0.343958	-1.42499	3.56289	-0.399953	0.689191		0.372422	-3			AAEL026996	AaegL5_2:307,763,275..307,764,012(+)	N/A
AAEL026997	0.110186	0	4.40736	0	1		1	0			AAEL026997	AaegL5_3:154,218,058..154,218,485(-)	N/A
AAEL026998	0							0	Histone H2B [Source:UniProtKB/TrEMBL;Acc:Q17EF1]		AAEL026998	NIGP01002026:16,846..17,381(-)	Histone H2B;Histone H2A/H2B/H3;Histone-fold
AAEL026999	0.220371	0	4.40736	0	1		1	0			AAEL026999	AaegL5_3:228,540,664..228,549,892(-)	N/A
AAEL027000	0							0			AAEL027000	NIGP01000154:101,879..103,537(+)	Growth arrest/ DNA-damage-inducible protein-interacting protein 1
AAEL027001	2.92371	-1.02076	1.33504	-0.764596	0.444512	0.521849	0.492856	-15			AAEL027001	AaegL5_2:256,974,064..256,974,525(+)	Zinc finger, CCHC-type;Zinc finger, CCHC-type superfamily
AAEL027002	1344.24	0.209281	0.119248	1.755	0.0792594	0.11446	1.15611	-3345			AAEL027002	AaegL5_1:35,550,020..35,806,089(-)	Ras-like guanine nucleotide exchange factor, N-terminal;Ras guanine-nucleotide exchange factors catalytic domain;Ras-like guanine nucleotide exchange factor;Ras guanine-nucleotide exchange factor, conserved site;Ras guanine nucleotide exchange factor domain superfamily
AAEL027003	77.2634	0.410237	1.39341	0.294413	0.768443	0.816483	1.3289	-128			AAEL027003	AaegL5_2:351,649,353..351,650,983(+)	Glutathione S-transferase, N-terminal;Glutathione S-transferase, C-terminal;Thioredoxin-like superfamily;Glutathione S-transferase, C-terminal domain superfamily;Glutathione Transferase family	GST
AAEL027004	0.81949	0	4.40736	0	1		1	0			AAEL027004	AaegL5_2:115,269,336..115,270,008(-)	N/A
AAEL027005	1.66129	1.01513	2.53699	0.400129	0.689061	0.747932	2.02108	0			AAEL027005	AaegL5_2:238,548,023..238,548,730(-)	N/A
AAEL027006	9.842	-1.79385	0.964944	-1.85902	0.0630244	0.0929107	0.288402	-31			AAEL027006	AaegL5_3:335,119,472..335,119,807(-)	N/A
AAEL027007	128.117	-0.294616	0.316993	-0.929408	0.352678	0.428495	0.815289	-502			AAEL027007	AaegL5_2:463,367,818..463,378,338(-)	Mss4;Mss4-like superfamily
AAEL027008	156.276	-2.07676	0.219983	-9.44054	3.70862e-21	2.05445e-20	0.237046	-1420			AAEL027008	NIGP01000978:8,978..23,725(+)	Diphthamide synthase domain;Diphthine--ammonia ligase/Uncharacterised protein MJ0570
AAEL027009	10.6369	2.78091	0.938456	2.96329	0.00304371	0.00555318	6.87288	22			AAEL027009	AaegL5_2:449,102,528..449,103,063(-)	N/A
AAEL027010	1.92727	1.96771	1.68954	1.16464	0.244164	0.311338	3.91146	2			AAEL027010	AaegL5_3:51,188,064..51,188,690(-)	N/A
AAEL027011	0.345834	-2.57645	4.28408	-0.601401	0.547573		0.167653	-10			AAEL027011	AaegL5_1:146,590,882..146,591,823(-)	N/A
AAEL027012	50.9733	-4.45777	0.518934	-8.59024	8.67905e-18	4.16544e-17	0.0455071	-754			AAEL027012	AaegL5_3:264,236,002..264,249,218(-)	N/A
AAEL027013	1378.37	0.383091	0.224619	1.70551	0.0880987	0.125978	1.30413	-2399	Putative translocon-associated protein [Source:UniProtKB/TrEMBL;Acc:A0A0P6IT12]		AAEL027013	AaegL5_1:190,144,823..190,154,292(-)	Translocon-associated protein (TRAP), alpha subunit
AAEL027014	6.54555	1.53026	1.27291	1.20218	0.229296	0.295233	2.88838	1			AAEL027014	AaegL5_2:57,733,917..57,734,411(-)	N/A
AAEL027015	24.4236	3.8887	0.814615	4.77366	1.80906e-06	4.51061e-06	14.812	80			AAEL027015	AaegL5_2:113,331,878..113,338,243(-)	N/A
AAEL027016	34.3902	-3.91007	1.31236	-2.9794			0.0665201	-391			AAEL027016	NIGP01000134:390..7,613(+)	UDP-glucuronosyl/UDP-glucosyltransferase	UGT
AAEL027017	0.754849	-3.0858	4.27313	-0.722139	0.470209		0.117783	-7			AAEL027017	AaegL5_3:272,309,822..272,311,357(+)	N/A
AAEL027018	118.985	0.143176	0.211219	0.677856	0.497863	0.572017	1.10433	-372			AAEL027018	AaegL5_2:16,785,978..16,787,866(-)	3-oxo-5-alpha-steroid 4-dehydrogenase, C-terminal;Polyprenol reductase
AAEL027019	422.804	4.65789	0.230822	20.1795	1.48095e-90	1.03016e-88	25.2444	2703			AAEL027019	AaegL5_1:127,838,660..127,880,996(-)	Neutral/alkaline nonlysosomal ceramidase;Neutral/alkaline non-lysosomal ceramidase, N-terminal;Neutral/alkaline non-lysosomal ceramidase, C-terminal
AAEL027020	8.32685	3.21704	1.32717	2.42399	0.0153508	0.0255141	9.2988	20			AAEL027020	NIGP01001597:18,232..18,526(+)	N/A
AAEL027021	0.732027	2.69347	4.26008	0.632258	0.527218		6.46866	2			AAEL027021	AaegL5_2:131,878,643..131,879,491(+)	N/A
AAEL027022	0							0			AAEL027022	AaegL5_2:438,633,570..438,662,680(-)	BolA protein;BolA-like superfamily
AAEL027023	28.568	-0.803453	0.458968	-1.75056	0.0800213	0.115459	0.572976	-232			AAEL027023	AaegL5_2:104,135,908..104,164,414(+)	Homeobox domain;Homeobox-like domain superfamily;Homeobox, conserved site;Homeobox domain, metazoa;Homeobox protein unplugged;Homeobox protein GBX-1/2
AAEL027024	0.478542	-2.69906	3.82991	-0.704732	0.480977		0.153994	-7	Histone H4 [Source:UniProtKB/TrEMBL;Acc:Q16IE4]		AAEL027024	AaegL5_3:341,634,689..341,635,098(+)	Histone H4;TATA box binding protein associated factor (TAF);Histone-fold;Histone H4, conserved site;CENP-T/Histone H4, histone fold
AAEL027025	0.482752	2.82646	4.38202	0.645014	0.518918		7.09332	2			AAEL027025	AaegL5_1:218,539,210..218,540,678(+)	Harbinger transposase-derived nuclease, animal;Harbinger transposase-derived nuclease domain
AAEL027026	2393.43	-2.45838	0.117609	-20.9031	5.02146e-97	4.22366e-95	0.18195	-18438			AAEL027026	AaegL5_1:146,701,358..146,709,306(+)	Ribosome biogenesis protein Nop53/GLTSCR2
AAEL027027	3.66387	6.78665	1.76662	3.84161	0.000122231	0.000260013	110.404	28			AAEL027027	AaegL5_3:233,469,182..233,469,676(-)	N/A
AAEL027028	20.7329	-0.579132	0.667785	-0.867243	0.385809	0.462847	0.669366	-90			AAEL027028	NIGP01001942:10,647..21,180(-)	N/A
AAEL027029	65.1078	-1.22096	2.32018	-0.526236	0.598724	0.66657	0.428996	-287			AAEL027029	AaegL5_3:109,904,658..109,918,308(+)	Protein kinase domain;Serine/threonine-protein kinase, active site;Protein kinase-like domain superfamily;Protein kinase, ATP binding site
AAEL027030	1.21779	-0.0474565	2.73816	-0.0173315	0.986172	0.993524	0.967641	-2			AAEL027030	AaegL5_2:161,581,404..161,583,649(+)	N/A
AAEL027031	118.473	0.625104	0.275852	2.26609	0.0234461	0.0376921	1.54232	-238			AAEL027031	AaegL5_3:148,459,879..148,472,161(+)	N/A
AAEL027032	4.62977	2.07801	0.982799	2.11438	0.0344825	0.0537263	4.22226	8			AAEL027032	AaegL5_2:46,064,902..46,065,909(+)	N/A
AAEL027033	69.835	0.308834	0.279054	1.10672	0.268416	0.338207	1.23871	-224			AAEL027033	AaegL5_3:265,625,153..265,625,865(-)	N/A
AAEL027034	1027.13	0.781623	0.146014	5.35305	8.64833e-08	2.38382e-07	1.71906	-1481			AAEL027034	AaegL5_2:205,129,819..205,131,377(+)	Mitochondrial carrier protein;Mitochondrial substrate/solute carrier;Mitochondrial carrier domain superfamily
AAEL027035	22.4168	-2.64153	0.608522	-4.3409	1.419e-05	3.29767e-05	0.160258	-189			AAEL027035	AaegL5_1:423,991..437,892(+)	Homeobox domain;Homeobox-like domain superfamily;Homeobox, conserved site;Homeobox domain, metazoa;Homeobox protein MOX-1/MOX-2
AAEL027036	349.719	-1.29323	0.141957	-9.11004	8.23507e-20	4.3223e-19	0.408035	-2272			AAEL027036	AaegL5_1:105,177,888..105,181,675(+)	WD40 repeat;WD40 repeat, conserved site;G-protein beta WD-40 repeat;Pre-mRNA-processing factor 17;WD40-repeat-containing domain superfamily
AAEL027037	45.0694	2.89906	0.462914	6.26263	3.78531e-10	1.2167e-09	7.45939	172			AAEL027037	AaegL5_2:358,718,370..358,923,959(+)	Serine proteases, trypsin domain;Peptidase S1A, chymotrypsin family;Peptidase S1, PA clan;Serine proteases, trypsin family, histidine active site;Serine proteases, trypsin family, serine active site
AAEL027038	3.4631	1.77045	1.19016	1.48757	0.136865	0.187094	3.41161	3			AAEL027038	AaegL5_3:151,418,103..151,422,147(+)	N/A
AAEL027039	4.67267	0.148408	0.771848	0.192276	0.847526	0.882592	1.10835	-19			AAEL027039	AaegL5_3:336,012,146..336,013,798(+)	N/A
AAEL027040	117.374	1.28815	1.63233	0.789149	0.430025	0.507436	2.44215	-77			AAEL027040	NIGP01000482:28,870..49,153(+)	Integrin beta subunit, VWA domain;EGF-like domain, extracellular;Integrin beta subunit, cytoplasmic domain;Integrin beta subunit;Integrin domain superfamily;von Willebrand factor A-like domain superfamily
AAEL027041	0							0			AAEL027041	AaegL5_1:160,738,757..160,740,179(-)	N/A
AAEL027042	1.11487	-3.0088	1.82993	-1.64422	0.100131	0.141283	0.12424	-13			AAEL027042	AaegL5_2:335,482,520..335,483,326(+)	N/A
AAEL027043	7.10255	1.71461	0.967172	1.77281	0.0762603	0.11048	3.28208	4			AAEL027043	AaegL5_1:32,348,284..32,348,971(-)	N/A
AAEL027044	169.243	-0.0630565	0.350111	-0.180105	0.857071	0.889945	0.957234	-498			AAEL027044	AaegL5_3:361,750,160..361,763,470(+)	N/A
AAEL027045	0							0	Allergen, putative [Source:UniProtKB/TrEMBL;Acc:A0A1S4F3J3]		AAEL027045	NIGP01000187:16,207..17,525(+)	Cysteine-rich secretory protein-related;Venom allergen 5-like;CAP domain;Venom allergen 3, insect;CAP superfamily
AAEL027046	80.2957	0.901479	0.447744	2.01338	0.0440746	0.0670679	1.86798	-79			AAEL027046	NIGP01001343:4,443..23,188(-)	Zinc finger C2H2-type;Zinc finger C2H2 superfamily
AAEL027047	0							0			AAEL027047	AaegL5_3:323,467,195..323,469,321(+)	N/A
AAEL027048	0							0			AAEL027048	NIGP01001015:10,564..11,079(-)	Serine proteases, trypsin domain;Peptidase S1A, chymotrypsin family;Peptidase S1, PA clan;Serine proteases, trypsin family, histidine active site
AAEL027049	38.7512	1.06391	0.483963	2.19832	0.0279262	0.0442387	2.09059	-32			AAEL027049	AaegL5_2:291,384,701..291,386,281(+)	N/A
AAEL027050	2704.61	-0.998701	0.0868098	-11.5045	1.25247e-30	1.04707e-29	0.50045	-13224	Putative 52k active chromatin boundary protein [Source:UniProtKB/TrEMBL;Acc:A0A0P6IYK3]		AAEL027050	AaegL5_3:244,030,002..244,031,717(-)	RNA recognition motif domain;Serine/arginine-rich splicing factor SRSF4-like, RNA recognition motif 1;RNA-binding domain superfamily
AAEL027051	3.08094	2.2373	1.15589	1.93556	0.052922	0.0791789	4.71512	5			AAEL027051	AaegL5_1:236,426,204..236,427,176(+)	N/A
AAEL027052	4943.99	4.54737	0.386834	11.7554	6.62751e-32	5.8585e-31	23.3828	35867			AAEL027052	AaegL5_2:156,190,356..156,204,334(-)	N/A
AAEL027053	0.568898	0.948022	4.01726	0.235988	0.813442		1.92923	0			AAEL027053	AaegL5_3:97,338,460..97,340,095(-)	Olfactory receptor, insect
AAEL027054	787.613	-2.44923	0.162496	-15.0726	2.45423e-51	4.43159e-50	0.183108	-6691			AAEL027054	AaegL5_2:208,738,696..208,743,125(+)	Donson
AAEL027055	167.171	-0.350011	0.208902	-1.67548	0.0938397	0.133228	0.784578	-546			AAEL027055	AaegL5_3:380,990,238..380,990,585(-)	Fyv7/TAP26
AAEL027056	1.13681	3.45849	2.7723	1.24752	0.212209	0.276014	10.9928	5			AAEL027056	AaegL5_2:270,530,377..270,531,946(-)	N/A
AAEL027057	0							0	Histone H4 [Source:UniProtKB/TrEMBL;Acc:Q16IE4]		AAEL027057	AaegL5_3:341,760,250..341,760,561(-)	Histone H4;TATA box binding protein associated factor (TAF);Histone-fold;Histone H4, conserved site;CENP-T/Histone H4, histone fold
AAEL027058	0							0			AAEL027058	AaegL5_2:203,547,189..203,548,210(+)	N/A
AAEL027059	4.74835	-5.40145	1.72353	-3.13394	0.00172473	0.00324923	0.0236593	-64			AAEL027059	AaegL5_3:255,527,802..255,530,326(-)	N/A
AAEL027060	0							0			AAEL027060	NIGP01002016:1,687..18,035(+)	N/A
AAEL027061	38.9095	2.66738	0.409154	6.51926	7.06562e-11	2.37093e-10	6.35273	130			AAEL027061	AaegL5_2:172,863,576..172,913,323(+)	N/A
AAEL027062	201.024	-1.43251	0.413173	-3.46709	0.000526118	0.00105147	0.370486	-1530			AAEL027062	NIGP01001755:36,247..40,272(+)	Protein kinase domain;Homocysteine-binding domain;Protein kinase-like domain superfamily;Homocysteine-binding domain superfamily
AAEL027063	0							0			AAEL027063	AaegL5_3:341,350,618..341,352,521(-)	Linker histone H1/H5, domain H15;Linker histone H1/H5;Winged helix DNA-binding domain superfamily
AAEL027064	31.713	-0.561587	1.38037	-0.406839			0.677556	-15			AAEL027064	AaegL5_1:154,952,942..154,953,572(-)	N/A
AAEL027065	1.5426	0	4.40736	0	1	1	1	0			AAEL027065	AaegL5_1:154,237,489..154,238,127(-)	N/A
AAEL027066	220.056	-1.49926	0.243031	-6.16902	6.87146e-10	2.17517e-09	0.353734	-1794			AAEL027066	AaegL5_3:265,775,865..265,792,975(+)	Phox homologous domain;Phospholipase D family;PX domain superfamily
AAEL027067	307.925	1.5221	0.16302	9.33693	9.91723e-21	5.38523e-20	2.87209	166			AAEL027067	AaegL5_1:134,908,980..135,146,205(+)	Immunoglobulin subtype 2;Immunoglobulin subtype;Immunoglobulin I-set;Immunoglobulin V-set domain;Immunoglobulin-like domain superfamily
AAEL027068	3.01254	0.106839	1.26483	0.0844692	0.932683	0.950499	1.07687	-16			AAEL027068	AaegL5_1:40,786,172..40,787,419(+)	N/A
AAEL027069	283.948	2.58398	0.252171	10.247	1.22129e-24	7.98657e-24	5.99592	859			AAEL027069	AaegL5_1:59,885,622..60,018,939(-)	N/A
AAEL027070	4.40256	-3.19645	1.38594	-2.30634	0.0210918	0.0342292	0.109087	-47			AAEL027070	AaegL5_1:3,491,645..3,492,221(+)	N/A
AAEL027071	0.0993986	0	4.40736	0	1		1	0			AAEL027071	AaegL5_2:119,656,626..119,657,304(-)	N/A
AAEL027072	63.2029	0.520693	0.381052	1.36646	0.171794	0.228956	1.43464	-104			AAEL027072	AaegL5_1:185,356,137..185,359,338(+)	N/A
AAEL027073	9.62729	3.58679	2.03207	1.76509	0.0775486	0.112146	12.0152	16			AAEL027073	AaegL5_2:453,755,830..453,760,322(+)	N/A
AAEL027074	0.38547	1.70908	4.18041	0.408831	0.682664		3.26952	1			AAEL027074	AaegL5_2:296,935,494..296,935,849(+)	N/A
AAEL027075	2.86356	-0.00890802	1.52255	-0.00585073	0.995332	1	0.993844	-13			AAEL027075	AaegL5_3:69,899,281..69,900,024(+)	N/A
AAEL027076	2.42804	-0.083105	3.80391	-0.0218473	0.98257	0.990622	0.944024	-23	Histone H4 [Source:UniProtKB/TrEMBL;Acc:Q16IE4]		AAEL027076	AaegL5_3:341,284,453..341,284,930(-)	Histone H4;TATA box binding protein associated factor (TAF);Histone-fold;Histone H4, conserved site;CENP-T/Histone H4, histone fold
AAEL027077	2.54208	0.836463	1.10881	0.754382	0.45062	0.527735	1.78567	-2	Odorant receptor [Source:UniProtKB/TrEMBL;Acc:J9HJJ1]		AAEL027077	NIGP01002288:17,031..18,707(+)	N/A
AAEL027078	669.147	4.11231	0.266148	15.4512	7.40149e-54	1.47191e-52	17.2953	4346			AAEL027078	AaegL5_1:101,796,610..102,057,407(+)	Papain-like cysteine peptidase superfamily
AAEL027079	0.474384	1.79657	4.10968	0.437156	0.661998		3.47394	1			AAEL027079	AaegL5_2:86,372,395..86,373,009(+)	N/A
AAEL027080	0.585858	0.949858	3.93889	0.241148	0.80944		1.93168	0			AAEL027080	NIGP01000424:34,648..49,362(+)	N/A
AAEL027081	0.189464	-1.72657	4.31331	-0.400288	0.688944		0.30217	-6			AAEL027081	NIGP01001914:4,847..5,324(-)	N/A
AAEL027082	1.3004	1.40732	2.17311	0.647608	0.517239	0.590772	2.65245	0			AAEL027082	AaegL5_2:191,157,597..191,158,808(-)	N/A
AAEL027083	63.2735	0.97922	0.269075	3.63921	0.000273472	0.000563065	1.9714	-49			AAEL027083	AaegL5_1:29,314,706..29,316,692(-)	N/A
AAEL027084	0.438598	3.65975	4.32335	0.846509	0.397269		12.6385	3			AAEL027084	AaegL5_2:360,144,077..360,144,575(-)	N/A
AAEL027085	1.44739	-0.126166	3.06645	-0.041144	0.967181	0.978568	0.916263	-2			AAEL027085	AaegL5_2:300,736,854..300,737,271(+)	N/A
AAEL027086	4.74576	-2.90456	1.23897	-2.34433	0.0190613	0.0311728	0.133549	-68			AAEL027086	AaegL5_3:330,272,887..330,273,624(-)	N/A
AAEL027087	288.775	-0.56093	0.182426	-3.07485	0.00210611	0.0039282	0.677865	-1582			AAEL027087	AaegL5_2:55,990,910..55,992,681(+)	S-adenosyl-L-methionine-dependent methyltransferase;Methyltransferase domain 25
AAEL027088	621.982	-0.317554	0.114338	-2.77732	0.00548091	0.00971073	0.802429	-2699			AAEL027088	AaegL5_1:30,366,530..30,401,478(-)	Forkhead-associated (FHA) domain;SMAD/FHA domain superfamily
AAEL027089	11.4679	1.86867	1.39814	1.33654	0.181374	0.24021	3.65195	14	Endoplasmic reticulum resident protein 29 [Source:UniProtKB/TrEMBL;Acc:Q16HE7]		AAEL027089	AaegL5_1:148,128,623..148,130,187(+)	Endoplasmic reticulum resident protein 29, C-terminal;ERp29, N-terminal;Endoplasmic reticulum resident protein 29;Thioredoxin-like superfamily;Endoplasmic reticulum resident protein 29, C-terminal domain superfamily
AAEL027090	207.855	-1.15883	0.216239	-5.35901	8.36769e-08	2.3111e-07	0.447876	-1385			AAEL027090	AaegL5_2:461,091,709..461,105,194(+)	Zinc finger, AD-type;Zinc finger C2H2-type;Zinc finger C2H2 superfamily
AAEL027091	88.3291	-0.255039	0.401773	-0.634783	0.52557	0.598546	0.837965	-450			AAEL027091	AaegL5_2:144,048,086..144,123,530(-)	Reduced folate carrier;MFS transporter superfamily
AAEL027092	30.7636	1.58136	0.484769	3.26209	0.00110592	0.00213019	2.99252	15			AAEL027092	AaegL5_2:156,344,677..156,380,740(+)	Tetratricopeptide-like helical domain superfamily;Tetratricopeptide repeat
AAEL027093	20.1236	1.03169	0.572534	1.80196	0.071551	0.104287	2.04441	-11			AAEL027093	NIGP01002004:11,307..12,201(-)	N/A
AAEL027094	0.677068	-1.72176	2.52843	-0.680962	0.495895		0.303178	-7			AAEL027094	AaegL5_2:274,353,843..274,354,960(+)	N/A
AAEL027095	0.425092	0	4.40736	0	1		1	0			AAEL027095	NIGP01001414:71,374..72,888(+)	N/A
AAEL027096	155.366	-0.226273	0.257358	-0.879213	0.379286	0.456517	0.854841	-676			AAEL027096	AaegL5_3:400,113,922..400,448,234(+)	Basic-leucine zipper domain
AAEL027097	3.34654	-1.7408	1.26261	-1.37873	0.167977	0.224396	0.299203	-22			AAEL027097	AaegL5_2:246,680,878..246,682,165(+)	N/A
AAEL027098	0							0			AAEL027098	AaegL5_1:161,214,662..161,215,459(-)	N/A
AAEL027099	767.204	1.96279	0.158518	12.3821	3.266e-35	3.3114e-34	3.89815	1369			AAEL027099	AaegL5_1:300,132,300..300,790,483(+)	Collagen triple helix repeat
AAEL027100	12.4229	0.909132	0.558466	1.62791	0.103544	0.145701	1.87792	-14			AAEL027100	AaegL5_3:264,233,578..264,235,006(-)	N/A
AAEL027101	0.961143	0.542827	2.50176	0.216978	0.828225	0.866818	1.45682	-3			AAEL027101	AaegL5_3:256,446,560..256,447,238(-)	N/A
AAEL027102	5.3624	1.10723	1.03132	1.0736	0.283	0.354093	2.15431	-3			AAEL027102	AaegL5_1:200,296,933..200,298,786(-)	N/A
AAEL027103	16.4593	-0.946649	0.596722	-1.58642	0.112645	0.157192	0.518836	-84			AAEL027103	AaegL5_1:108,641,028..108,654,995(-)	PDZ domain;PDZ superfamily
AAEL027104	3.6136	0.136586	1.34686	0.101411	0.919224	0.939978	1.0993	-11			AAEL027104	AaegL5_3:372,366,556..372,367,338(+)	N/A
AAEL027105	6.34068	3.34215	1.75069	1.90904	0.0562563	0.0837193	10.1412	14			AAEL027105	AaegL5_3:166,738,046..166,744,929(-)	N/A
AAEL027106	244.177	3.12875	0.313958	9.96548	2.15833e-23	1.34222e-22	8.74674	566			AAEL027106	AaegL5_1:231,667,946..231,677,009(+)	N/A
AAEL027107	11.6604	1.48471	0.904597	1.64129	0.100737	0.142041	2.79861	10			AAEL027107	AaegL5_2:322,748,349..322,749,635(+)	Rhabdovirus nucleocapsid;Rhabdovirus nucleoprotein-like
AAEL027108	0.478542	-2.69906	3.82991	-0.704732	0.480977		0.153994	-7	Histone H4 [Source:UniProtKB/TrEMBL;Acc:Q16IE4]		AAEL027108	AaegL5_3:341,891,351..341,891,760(-)	Histone H4;TATA box binding protein associated factor (TAF);Histone-fold;Histone H4, conserved site;CENP-T/Histone H4, histone fold
AAEL027109	5.70804	0.589662	1.19154	0.494873	0.62069	0.686736	1.50489	-8			AAEL027109	AaegL5_1:58,875,603..58,876,233(+)	N/A
AAEL027110	0.0850184	0	4.40736	0	1		1	0			AAEL027110	AaegL5_2:245,195,677..245,197,172(-)	N/A
AAEL027111	1437.03	-1.43437	0.109793	-13.0643	5.26755e-39	6.18525e-38	0.370009	-9495			AAEL027111	AaegL5_2:388,947,872..389,030,845(+)	Protein kinase domain;Doublecortin domain;Serine/threonine-protein kinase, active site;Protein kinase-like domain superfamily;Doublecortin domain superfamily
AAEL027112	3.77548	-1.21196	1.08844	-1.11348	0.265502	0.335099	0.431681	-22			AAEL027112	AaegL5_1:33,071,402..33,072,028(-)	N/A
AAEL027113	16.1568	-4.3288	0.825628	-5.24304	1.57953e-07	4.27659e-07	0.0497625	-186			AAEL027113	AaegL5_3:280,341,754..280,342,325(+)	N/A
AAEL027114	2.51496	-0.882888	1.39226	-0.63414	0.525989	0.598899	0.542281	-14			AAEL027114	AaegL5_2:192,091,081..192,092,840(-)	N/A
AAEL027115	748.562	1.78503	0.356145	5.0121	5.38401e-07	1.39847e-06	3.44627	1064			AAEL027115	AaegL5_1:169,687,407..169,689,676(-)	N/A
AAEL027116	316.174	-0.358838	0.170694	-2.10223	0.0355333	0.0551966	0.779792	-1271			AAEL027116	AaegL5_3:291,717,779..291,755,250(+)	RNA polymerase, alpha subunit;RNA polymerase, N-terminal;RNA polymerase Rpb1, domain 3;RNA polymerase Rpb1, domain 1;RNA polymerase Rpb1, domain 5;RNA polymerase Rpb1, domain 4;DNA-directed RNA polymerase III subunit RPC1, N-terminal;DNA-directed RNA polymerase III subunit RPC1, C-terminal
AAEL027117	0.849499	0.960024	2.8944	0.331683	0.740129		1.94534	-3			AAEL027117	AaegL5_2:193,559,219..193,559,908(-)	N/A
AAEL027118	29.1277	2.02906	0.655569	3.09512	0.00196732	0.00368142	4.0814	56			AAEL027118	AaegL5_3:47,763,577..47,764,496(-)	N/A
AAEL027119	0.0873288	0	4.40736	0	1		1	0			AAEL027119	AaegL5_2:198,161,686..198,162,790(+)	N/A
AAEL027120	377.218	2.2065	0.151593	14.5554	5.39517e-48	8.64381e-47	4.61555	676			AAEL027120	AaegL5_3:352,846,534..352,852,159(+)	Glycosyl hydrolase family 99
AAEL027121	0.478542	-2.69906	3.82991	-0.704732	0.480977		0.153994	-7	Histone H4 [Source:UniProtKB/TrEMBL;Acc:Q16IE4]		AAEL027121	AaegL5_3:341,296,889..341,297,298(+)	Histone H4;TATA box binding protein associated factor (TAF);Histone-fold;Histone H4, conserved site;CENP-T/Histone H4, histone fold
AAEL027122	0.458475	0.710058	4.29097	0.165477	0.868568		1.63587	0			AAEL027122	AaegL5_3:298,932,072..298,934,324(+)	N/A
AAEL027123	319.57	-1.36005	0.144327	-9.42342	4.36646e-21	2.41076e-20	0.389568	-2098			AAEL027123	AaegL5_3:292,153,310..292,166,920(-)	Zinc finger, AD-type;Zinc finger C2H2-type;Zinc finger C2H2 superfamily
AAEL027124	4.32578	0.675859	1.41642	0.47716	0.633248	0.697936	1.59755	-10			AAEL027124	AaegL5_3:197,808,403..197,809,585(+)	N/A
AAEL027125	0.272462	1.66439	4.33805	0.383673	0.701221		3.1698	0			AAEL027125	AaegL5_2:186,502,795..186,503,450(-)	N/A
AAEL027126	2.36779	-0.576383	1.61836	-0.356153	0.721726	0.776809	0.670643	-5			AAEL027126	AaegL5_2:61,914,848..61,916,446(-)	N/A
AAEL027127	188.957	2.28508	0.448044	5.10013	3.39413e-07	8.97011e-07	4.87393	480			AAEL027127	NIGP01000451:59,525..109,292(+)	Voltage-dependent calcium channel, alpha-1 subunit;Ion transport domain;Voltage-dependent calcium channel, alpha-1 subunit, IQ domain;Voltage-dependent L-type calcium channel, IQ-associated domain
AAEL027128	2.24428	0.324957	1.69608	0.191593	0.848061	0.882982	1.25263	-2			AAEL027128	AaegL5_1:13,130,398..13,131,715(+)	Homeobox-like domain superfamily;Tc1-like transposase, DDE domain
AAEL027129	0.594436	3.49149	3.11351	1.1214	0.262118		11.2472	3			AAEL027129	AaegL5_3:185,033,708..185,034,756(+)	N/A
AAEL027130	0.971774	-0.17184	4.18285	-0.041082	0.96723	0.978568	0.88771	-2			AAEL027130	NIGP01001944:19,704..21,236(-)	N/A
AAEL027131	58.0435	1.89435	0.274427	6.90291	5.09468e-12	1.82947e-11	3.71754	72			AAEL027131	AaegL5_3:180,213,449..180,271,387(-)	Homeobox domain;Homeobox-like domain superfamily;Homeobox, conserved site
AAEL027132	2.58658	-1.51452	1.62682	-0.930974	0.351867	0.427699	0.350012	-42			AAEL027132	AaegL5_3:267,086,823..267,087,527(+)	N/A
AAEL027133	1.80602	1.70404	2.44658	0.696499	0.486117	0.561409	3.25812	2			AAEL027133	AaegL5_3:51,243,956..51,245,150(-)	N/A
AAEL027134	45.7675	4.87799	0.47845	10.1954	2.07887e-24	1.34506e-23	29.405	313			AAEL027134	AaegL5_1:168,936,289..168,950,230(+)	N/A
AAEL027135	387.138	0.976923	0.128296	7.61462	2.64479e-14	1.06789e-13	1.96826	-295			AAEL027135	AaegL5_2:27,690,457..28,718,111(+)	DEP domain;Cyclic nucleotide-binding domain;Ras-like guanine nucleotide exchange factor, N-terminal;Ras guanine-nucleotide exchange factors catalytic domain;Ras-like guanine nucleotide exchange factor;Cyclic nucleotide-binding-like;Ras guanine-nucleotide exchange factor, conserved site;Ras guanine nucleotide exchange factor domain superfamily;Ubiquitin-like domain superfamily;Winged helix DNA-binding domain superfamily
AAEL027136	0							0			AAEL027136	AaegL5_2:329,425,959..329,426,542(+)	N/A
AAEL027137	0.396069	2.08883	4.40736	0.473943	0.635541		4.25404	1			AAEL027137	AaegL5_3:243,186,204..243,186,569(-)	N/A
AAEL027138	4.60405	0.73646	1.10287	0.667768	0.504281	0.578269	1.66608	-4			AAEL027138	AaegL5_1:63,168,946..63,171,444(+)	PWWP domain;6-phosphogluconate dehydrogenase, NADP-binding;6-phosphogluconate dehydrogenase-like, C-terminal domain superfamily;3-hydroxyisobutyrate dehydrogenase, NAD-binding domain;NAD(P)-binding domain superfamily
AAEL027139	80.3563	-5.30035	0.642547	-8.24896	1.59776e-16	7.20084e-16	0.0253768	-1306			AAEL027139	AaegL5_3:199,191,573..199,193,003(+)	N/A
AAEL027140	713.659	-2.26162	0.143142	-15.7998	3.1232e-56	6.89278e-55	0.208538	-5757			AAEL027140	NIGP01000212:22,110..26,098(+)	Brix domain
AAEL027141	29.7607	2.43444	0.550735	4.42034	9.85472e-06	2.32325e-05	5.40553	70			AAEL027141	AaegL5_3:15,914,864..15,915,515(-)	N/A
AAEL027142	4.64276	1.12832	0.946377	1.19225	0.233164	0.299715	2.18604	-6			AAEL027142	AaegL5_2:200,781,505..200,781,922(-)	N/A
AAEL027143	44.0602	0.917009	0.449024	2.04223	0.0411288	0.0630065	1.8882	-24			AAEL027143	AaegL5_1:102,417,709..102,418,730(-)	N/A
AAEL027144	1.60159	-0.752581	2.02198	-0.3722	0.709744	0.766213	0.593541	-7			AAEL027144	AaegL5_2:227,732,981..227,733,383(-)	N/A
AAEL027145	65.7943	-1.36046	0.350178	-3.88507	0.0001023	0.000219115	0.389457	-439			AAEL027145	AaegL5_2:218,797,541..218,863,432(+)	Serpin family;Serpin, conserved site;Serpin domain;Serpin superfamily
AAEL027146	0							0	Histone H4 [Source:UniProtKB/TrEMBL;Acc:Q16IE4]		AAEL027146	NIGP01000709:25,038..25,458(-)	Histone H4;TATA box binding protein associated factor (TAF);Histone-fold;Histone H4, conserved site;CENP-T/Histone H4, histone fold
AAEL027147	0							0			AAEL027147	AaegL5_2:268,242,262..268,242,697(+)	N/A
AAEL027148	125.586	-2.76149	0.304749	-9.06153	1.28633e-19	6.70453e-19	0.147472	-1016			AAEL027148	AaegL5_2:332,341,187..332,360,195(-)	RNA recognition motif domain;RNA-binding domain superfamily
AAEL027149	54.5869	-0.0664311	0.825624	-0.0804618	0.93587	0.953216	0.954998	-45			AAEL027149	AaegL5_3:183,173,245..183,174,112(-)	N/A
AAEL027150	314.016	2.05848	0.412161	4.99434	5.90367e-07	1.52911e-06	4.16546	705			AAEL027150	AaegL5_3:6,017,781..6,163,573(-)	C2 domain;Ras-associating (RA) domain;Phosphatidylinositol-specific phospholipase C, X domain;Phosphoinositide phospholipase C family;Phospholipase C, phosphatidylinositol-specific, Y domain;Ras guanine-nucleotide exchange factors catalytic domain;EF-hand domain pair;Phosphoinositide-specific phospholipase C, EF-hand-like domain;PLC-like phosphodiesterase, TIM beta/alpha-barrel domain superfamily;Ras guanine nucleotide exchange factor domain superfamily;1-phosphatidylinositol 4,5-bisphosphate phosphodiesterase epsilon-1;Ubiquitin-like domain superfamily
AAEL027151	6.40656	-0.979595	0.780916	-1.25442	0.20969	0.273147	0.507122	-58			AAEL027151	AaegL5_2:325,153,298..325,154,065(-)	N/A
AAEL027152	0.0933357	2.08881	4.40736	0.473936	0.635545		4.25396	1			AAEL027152	AaegL5_2:186,655,708..186,656,558(+)	N/A
AAEL027153	937.853	-5.23077	0.260386	-20.0885	9.29993e-90	6.20723e-88	0.0266306	-11079			AAEL027153	AaegL5_2:115,640,702..115,664,696(-)	N/A
AAEL027154	0.0253794	0.249964	4.39533	0.0568702	0.954649		1.18918	-1	Histone H3 [Source:UniProtKB/TrEMBL;Acc:Q16N56]		AAEL027154	NIGP01000988:45,290..46,344(-)	Histone H3/CENP-A;Histone H2A/H2B/H3;Histone-fold
AAEL027155	23.2936	3.45906	1.09894	3.14765	0.00164591	0.00311033	10.9972	137			AAEL027155	NIGP01001575:11,291..14,238(-)	Male sterility, NAD-binding;Fatty acyl-CoA reductase;NAD(P)-binding domain superfamily	CHC
AAEL027156	4.20342	-3.70771	1.79506	-2.06551	0.0388748	0.0598571	0.0765362	-20			AAEL027156	AaegL5_2:219,375,844..219,376,780(+)	N/A
AAEL027157	1222.63	2.80272	0.314614	8.90844	5.17576e-19	2.6287e-18	6.97753	3670			AAEL027157	AaegL5_3:149,397,357..149,427,270(-)	Ecdysteroid kinase-like;Protein kinase-like domain superfamily;CHK kinase-like
AAEL027158	0.795755	-0.839735	2.3126	-0.363114	0.71652		0.558746	-5			AAEL027158	AaegL5_1:54,964,238..54,965,178(+)	Ribonuclease H-like superfamily
AAEL027159	7.19066	-0.167585	0.956132	-0.175274	0.860864	0.893153	0.890332	-27			AAEL027159	AaegL5_3:24,581,386..24,581,955(-)	N/A
AAEL027160	0.91383	0.52205	2.71471	0.192304	0.847504	0.882592	1.43599	-8			AAEL027160	AaegL5_2:239,744,801..239,745,212(-)	N/A
AAEL027161	57.4679	0.0779283	0.304065	0.256288	0.797728	0.841686	1.0555	-171			AAEL027161	AaegL5_3:255,646,790..255,647,606(+)	N/A
AAEL027162	0.734707	0	4.40736	0	1		1	0			AAEL027162	AaegL5_2:86,346,429..86,347,209(-)	N/A
AAEL027163	0							0			AAEL027163	AaegL5_2:301,167,362..301,167,753(-)	N/A
AAEL027164	833.593	-1.0447	0.138468	-7.54468	4.53384e-14	1.80674e-13	0.484746	-4438			AAEL027164	AaegL5_2:337,847,942..337,855,736(+)	Alpha/beta hydrolase fold-1;Alpha/Beta hydrolase fold
AAEL027165	1.22494	0.233387	2.19181	0.106481	0.9152	0.936677	1.17559	-1			AAEL027165	AaegL5_2:143,365,785..143,366,481(-)	N/A
AAEL027166	442.038	-1.09683	0.27314	-4.01565	5.92833e-05	0.000130018	0.467541	-1193			AAEL027166	AaegL5_1:199,507,107..199,551,095(-)	Peptidase M2, peptidyl-dipeptidase A
AAEL027167	0.270196	-0.0211614	4.38793	-0.00482263	0.996152		0.985439	-1			AAEL027167	NIGP01000571:24,914..26,259(+)	DDE superfamily endonuclease domain
AAEL027168	4.38766	3.0755	1.41265	2.17711	0.0294723	0.0465002	8.4298	26	Histone H2A [Source:UniProtKB/TrEMBL;Acc:Q173V2]		AAEL027168	NIGP01000819:54,891..55,461(+)	Histone H2A;Histone H2A/H2B/H3;Histone-fold;Histone H2A, C-terminal domain;Histone H2A conserved site
AAEL027169	642.837	-0.935544	0.123781	-7.55805	4.09142e-14	1.63637e-13	0.522845	-3607			AAEL027169	NIGP01000077:35,147..74,758(+)	Mif2/CENP-C cupin domain
AAEL027170	0.556641	-1.80105	3.17453	-0.567343	0.570481		0.286966	-5			AAEL027170	AaegL5_3:139,500,012..139,501,079(-)	N/A
AAEL027171	1.80167	-4.24596	2.90167	-1.46328	0.143391	0.1949	0.0527034	-30			AAEL027171	AaegL5_3:283,982,084..283,983,045(-)	Chitin binding domain;Chitin binding domain superfamily
AAEL027172	2.34136	0	2.12458	0	1	1	1	0			AAEL027172	AaegL5_2:227,892,167..227,892,816(-)	N/A
AAEL027173	8.82214	1.48639	0.720098	2.06414	0.0390043	0.060034	2.80186	4			AAEL027173	AaegL5_2:13,576,004..13,579,792(-)	N/A
AAEL027174	183.376	-0.136523	0.238146	-0.573275	0.566459	0.636147	0.909709	-719			AAEL027174	AaegL5_3:107,372,887..107,373,804(-)	N/A
AAEL027175	3627.62	2.77524	0.191815	14.4683	1.9215e-47	3.00549e-46	6.84588	14285			AAEL027175	AaegL5_2:1,465,247..1,561,349(-)	Aspartyl/asparaginy/proline hydroxylase;Tetratricopeptide-like helical domain superfamily;Aspartyl/asparaginyl beta-hydroxylase family
AAEL027176	2.29468	-1.4898	1.70692	-0.872799	0.382772	0.460041	0.356061	-15			AAEL027176	AaegL5_2:291,586,342..291,587,183(-)	N/A
AAEL027177	4.12595	0.725427	1.24941	0.580614	0.561501	0.631741	1.65339	-5			AAEL027177	AaegL5_3:156,574,442..156,587,522(-)	N/A
AAEL027178	0							0			AAEL027178	NIGP01001553:24,620..24,983(+)	N/A
AAEL027179	27.0495	3.25549	0.827511	3.93407	8.35187e-05	0.000180813	9.54992	89			AAEL027179	AaegL5_3:373,377,319..373,377,835(-)	Trypsin Inhibitor-like, cysteine rich domain;Serine protease inhibitor-like superfamily
AAEL027180	0.300671	-1.79431	4.31032	-0.416281	0.677204		0.28831	-5			AAEL027180	AaegL5_3:6,557,967..6,559,013(-)	N/A
AAEL027181	10.867	0.60863	1.19767	0.508178	0.611328	0.678175	1.52481	-2			AAEL027181	NIGP01001414:21,995..25,509(-)	N/A
AAEL027182	149.867	3.54563	0.721504	4.91422	8.91348e-07	2.27826e-06	11.6773	540			AAEL027182	AaegL5_2:327,269,217..327,270,262(-)	N/A
AAEL027183	4.0819	1.47365	2.45069	0.60132	0.547627	0.619004	2.77723	-1			AAEL027183	AaegL5_1:189,983,187..189,984,475(+)	N/A
AAEL027184	113.979	0.155574	0.247131	0.629519	0.529009	0.601548	1.11386	-430			AAEL027184	NIGP01001482:65..11,456(-)	N/A
AAEL027185	65.9857	0.931491	0.238814	3.90048	9.60004e-05	0.000206345	1.90725	-64			AAEL027185	AaegL5_1:176,764,329..176,784,118(-)	N/A
AAEL027186	201.503	-2.16314	0.273321	-7.91428	2.48687e-15	1.05612e-14	0.22327	-1274			AAEL027186	AaegL5_2:444,598,607..444,599,805(+)	Zinc finger, AD-type
AAEL027187	0.365241	0	4.40736	0	1		1	0			AAEL027187	AaegL5_1:276,920,872..276,925,807(+)	N/A
AAEL027188	70.8578	0.802659	0.317718	2.52633	0.0115262	0.0195294	1.74431	-88			AAEL027188	AaegL5_3:36,877,943..36,889,164(+)	Ankyrin repeat;AAA+ ATPase domain;NACHT nucleoside triphosphatase;Ankyrin repeat-containing domain;P-loop containing nucleoside triphosphate hydrolase;Ankyrin repeat-containing domain superfamily
AAEL027189	2658.07	1.35135	0.174714	7.73468	1.03667e-14	4.27264e-14	2.55152	186			AAEL027189	AaegL5_3:407,161,799..407,209,582(+)	N/A
AAEL027190	1768.55	-0.90729	0.0798787	-11.3583	6.74142e-30	5.46138e-29	0.533186	-8576			AAEL027190	AaegL5_1:14,940,402..14,982,417(+)	Sugar phosphate transporter domain
AAEL027191	0							0			AAEL027191	NIGP01000651:20,574..21,035(-)	N/A
AAEL027192	0.590188	3.88919	4.31222	0.9019	0.36711		14.8171	4			AAEL027192	NIGP01001682:1,909..3,273(-)	N/A
AAEL027193	84.4378	-0.692453	0.282188	-2.45387	0.0141326	0.0236113	0.618801	-446			AAEL027193	AaegL5_3:338,179,549..338,190,429(-)	RNA recognition motif domain;Paraneoplastic encephalomyelitis antigen;RNA-binding domain superfamily
AAEL027194	1.29547	-0.0880319	2.73173	-0.0322257	0.974292	0.984142	0.940805	-11			AAEL027194	AaegL5_1:81,616,626..81,617,899(-)	N/A
AAEL027195	1.52324	-0.278165	2.02803	-0.13716	0.890904	0.918138	0.824639	-11			AAEL027195	AaegL5_3:183,804,276..183,804,920(+)	N/A
AAEL027196	19.1471	1.59424	0.961387	1.65827	0.0972636	0.137638	3.01934	-2			AAEL027196	AaegL5_2:209,138,863..209,155,925(+)	EF-hand domain pair
AAEL027197	2.86616	3.9463	2.11051	1.86984	0.0615067	0.0909335	15.4154	9			AAEL027197	AaegL5_2:365,872,092..365,873,170(+)	N/A
AAEL027198	0							0			AAEL027198	AaegL5_3:133,962,711..133,965,055(-)	N/A
AAEL027199	1192.26	-0.519644	0.174791	-2.97294	0.00294962	0.00539209	0.697544	-5579			AAEL027199	AaegL5_1:307,820,136..307,835,647(+)	Fumarate lyase family;Adenylosuccinate lyase;L-Aspartase-like;Adenylosuccinate lyase C-terminal;Fumarate lyase, conserved site;Fumarate lyase, N-terminal
AAEL027200	4.61992	0.947869	1.31858	0.718859	0.472228	0.548559	1.92902	1			AAEL027200	NIGP01002125:9,835..16,003(-)	N/A
AAEL027201	1.8066	1.98253	1.92919	1.02765	0.304114	0.376681	3.95186	1			AAEL027201	AaegL5_1:206,401,681..206,404,633(+)	N/A
AAEL027202	45.1587	-1.41643	0.568028	-2.4936	0.0126457	0.0213035	0.374638	-199			AAEL027202	AaegL5_2:50,446,057..50,485,208(-)	Leucine-rich repeat;Leucine-rich repeat, typical subtype;BspA type Leucine rich repeat region
AAEL027203	0.951406	2.95401	2.94536	1.00293	0.315893	0.389252	7.74898	3			AAEL027203	AaegL5_3:154,932,950..155,151,555(+)	G protein-coupled receptor, rhodopsin-like;Neuropeptide Y receptor family;GPCR, rhodopsin-like, 7TM
AAEL027204	158.744	-0.912703	0.283795	-3.21607	0.0012996	0.00248091	0.531189	-671			AAEL027204	AaegL5_2:342,592,927..342,872,040(+)	EF-hand domain pair;Protein naked cuticle-like
AAEL027205	0							0	Histone H2B [Source:UniProtKB/TrEMBL;Acc:Q17EF1]		AAEL027205	AaegL5_3:341,117,892..341,118,406(-)	Histone H2B;Histone H2A/H2B/H3;Histone-fold
AAEL027206	82.8524	1.26762	0.336296	3.76936	0.000163669	0.000344121	2.40764	19			AAEL027206	NIGP01000767:31,315..32,362(-)	N/A
AAEL027207	1.42138	-3.28004	4.26987	-0.768183	0.442379	0.519745	0.102946	-8			AAEL027207	AaegL5_1:171,313,405..171,313,992(-)	Protein of unknown function DUF1431, cysteine-rich, Drosophila
AAEL027208	0.370267	-0.0211551	4.38793	-0.00482121	0.996153		0.985443	-1			AAEL027208	AaegL5_1:242,774,812..242,775,500(-)	N/A
AAEL027209	180.652	-0.389048	0.224326	-1.7343	0.0828647	0.119215	0.763633	-715			AAEL027209	AaegL5_1:21,062,425..21,094,937(-)	Peptidase C19, ubiquitin carboxyl-terminal hydrolase;Ubiquitin specific protease, conserved site;Papain-like cysteine peptidase superfamily
AAEL027210	6.60536	3.46467	1.0055	3.44571	0.000569557	0.0011354	11.04	23			AAEL027210	AaegL5_2:356,142,855..356,299,631(+)	N/A
AAEL027211	25.8599	1.32585	0.439342	3.01781	0.00254609	0.0046957	2.50681	-1			AAEL027211	AaegL5_1:301,824,884..301,831,749(+)	N/A
AAEL027212	92.5252	2.13656	0.267178	7.99677	1.2773e-15	5.50815e-15	4.39713	134			AAEL027212	AaegL5_2:300,878,013..300,879,432(-)	N/A
AAEL027213	267.848	-2.11837	0.193879	-10.9263	8.63367e-28	6.43757e-27	0.230307	-2263			AAEL027213	AaegL5_1:121,830,841..121,848,667(+)	N/A
AAEL027214	34.8957	1.3873	0.442695	3.13377	0.00172576	0.00325079	2.61589	7			AAEL027214	AaegL5_3:340,130,848..340,132,813(+)	N/A
AAEL027215	1.52644	2.3233	2.14353	1.08387	0.278424	0.349243	5.00477	2			AAEL027215	AaegL5_3:365,367,172..365,367,965(-)	C-type lectin-like;C-type lectin fold
AAEL027216	21.5891	1.14234	0.598198	1.90963	0.0561804	0.0836364	2.20739	-9			AAEL027216	AaegL5_2:314,319,485..314,329,759(-)	N/A
AAEL027217	81.8602	1.65302	0.28784	5.74287	9.30877e-09	2.73653e-08	3.14492	58			AAEL027217	AaegL5_3:276,397,769..276,398,516(-)	N/A
AAEL027218	0							0			AAEL027218	NIGP01000248:1,984..9,645(+)	N/A
AAEL027219	22.5808	2.10644	0.577102	3.65003	0.000262213	0.000540897	4.30626	32			AAEL027219	AaegL5_3:45,334,984..45,336,044(+)	N/A
AAEL027220	0.142798	-1.24715	4.33885	-0.287439	0.773776		0.421279	-2			AAEL027220	NIGP01002088:21,675..26,157(+)	N/A
AAEL027221	4.02323	-4.53068	3.26683	-1.38687	0.165481	0.221474	0.0432643	-19			AAEL027221	AaegL5_2:98,458,473..98,468,925(-)	N/A
AAEL027222	1.42875	-0.997829	2.51334	-0.397014	0.691357	0.749949	0.500753	-16			AAEL027222	NIGP01000760:41,403..42,150(+)	N/A
AAEL027223	3.90894	2.09908	1.17864	1.78094	0.0749227	0.10873	4.28436	10			AAEL027223	AaegL5_2:271,406,128..271,406,879(-)	N/A
AAEL027224	0.943629	-1.10823	2.88145	-0.384607	0.700529	0.758069	0.463864	-5			AAEL027224	AaegL5_2:111,439,169..111,440,216(+)	N/A
AAEL027225	0.0993986	0	4.40736	0	1		1	0			AAEL027225	NIGP01000779:60,137..60,955(-)	N/A
AAEL027226	9.3576	-3.71084	1.08269	-3.42743	0.000609324	0.00121057	0.0763706	-160			AAEL027226	AaegL5_2:68,935,355..68,936,174(+)	N/A
AAEL027227	521.937	0.302885	0.275049	1.10121	0.270807	0.340803	1.23361	-1125			AAEL027227	AaegL5_3:351,124,796..351,125,816(+)	N/A
AAEL027228	411.855	-4.28687	0.282581	-15.1704	5.55294e-52	1.0286e-50	0.0512298	-4345			AAEL027228	AaegL5_3:106,088,899..106,115,307(-)	N/A
AAEL027229	59.2403	2.2378	0.828051	2.70249	0.00688216	0.0120292	4.71678	167			AAEL027229	AaegL5_3:80,278,699..80,285,714(+)	Gypsy
AAEL027230	4.87371	-2.69804	1.24383	-2.16913	0.0300727	0.047384	0.154103	-52			AAEL027230	AaegL5_3:186,416,637..186,418,978(+)	Ionotropic glutamate receptor, L-glutamate and glycine-binding domain
AAEL027231	44.4788	0.789432	0.330313	2.38995	0.0168505	0.0278214	1.72839	-42			AAEL027231	AaegL5_3:383,819,844..383,820,324(+)	N/A
AAEL027232	281.141	-1.58558	0.172149	-9.21051	3.24582e-20	1.72448e-19	0.33319	-2313			AAEL027232	AaegL5_2:472,731,637..472,751,653(+)	THAP-type zinc finger;Zinc finger, AD-type;Zinc finger C2H2-type;Zinc finger C2H2 superfamily
AAEL027233	1.04921	-1.69619	2.04253	-0.830434	0.406293	0.483447	0.3086	-8			AAEL027233	AaegL5_2:26,066,924..26,067,915(+)	N/A
AAEL027234	4.85208	-0.354581	0.955861	-0.370955	0.710671	0.767013	0.782097	-17			AAEL027234	AaegL5_2:66,575,463..66,575,746(+)	N/A
AAEL027235	12.0292	-0.557056	0.789789	-0.705322	0.48061	0.556375	0.679688	-50			AAEL027235	AaegL5_2:317,261,301..317,273,213(+)	N/A
AAEL027236	27.6327	-0.212176	0.36198	-0.586154	0.557772	0.628318	0.863234	-150			AAEL027236	AaegL5_3:111,929,530..111,930,942(-)	Leucine-rich repeat
AAEL027237	0.642778	2.75276	3.80888	0.722721	0.469851		6.74006	2			AAEL027237	AaegL5_1:179,886,056..179,886,434(+)	N/A
AAEL027238	234.921	1.81326	0.194218	9.3362	9.98495e-21	5.41843e-20	3.51436	290			AAEL027238	AaegL5_3:225,008,550..225,178,216(+)	Protein kinase domain;Adenylyl cyclase class-3/4/guanylyl cyclase;Adenylyl cyclase class-4/guanylyl cyclase;Serine-threonine/tyrosine-protein kinase, catalytic domain;Receptor, ligand binding region;Protein kinase-like domain superfamily;Adenylyl cyclase class-4/guanylyl cyclase, conserved site;Periplasmic binding protein-like I;Nucleotide cyclase
AAEL027239	525.204	-1.64195	0.122845	-13.366	9.55311e-41	1.19403e-39	0.320423	-3285			AAEL027239	AaegL5_1:64,154,926..64,168,200(+)	Zinc finger, AD-type;Zinc finger C2H2-type;Zinc finger, double-stranded RNA binding;Zinc finger C2H2 superfamily
AAEL027240	1030.19	1.09091	0.0967597	11.2744	1.75603e-29	1.40193e-28	2.13008	-341			AAEL027240	AaegL5_1:11,018,176..11,121,474(-)	Zinc finger C2H2-type;Zinc finger C2H2 superfamily
AAEL027241	1.49383	-0.735668	2.44167	-0.301297	0.763188	0.811894	0.60054	-8			AAEL027241	AaegL5_1:121,814,999..121,826,020(-)	N/A
AAEL027242	148.116	-1.06496	0.312072	-3.41255	0.000643576	0.00127355	0.477986	-869	5-hydroxytryptamine 7 receptor [Source:UniProtKB/TrEMBL;Acc:Q9GQ54]		AAEL027242	AaegL5_1:282,109,307..282,443,182(+)	G protein-coupled receptor, rhodopsin-like;GPCR, rhodopsin-like, 7TM
AAEL027243	1457.87	8.03176	0.629432	12.7603	2.73042e-37	3.00893e-36	261.699	5749			AAEL027243	AaegL5_3:135,907,891..135,911,045(+)	N/A
AAEL027244	0.259676	0	4.40736	0	1		1	0			AAEL027244	AaegL5_1:66,975,190..66,975,501(+)	N/A
AAEL027245	0.510111	0	4.40736	0	1		1	0			AAEL027245	AaegL5_1:247,217,250..247,218,863(+)	AAA+ ATPase domain;DNA recombination and repair protein Rad51-like, C-terminal;P-loop containing nucleoside triphosphate hydrolase
AAEL027246	1.15641	4.39783	4.29297	1.02443	0.305634	0.378308	21.0804	6			AAEL027246	AaegL5_3:212,827,248..212,827,757(+)	N/A
AAEL027247	4.88373	1.25798	1.05635	1.19088	0.233702	0.300344	2.39161	0			AAEL027247	AaegL5_1:111,520,575..111,522,635(-)	Domain of unknown function DUF4806
AAEL027248	1.78889	4.32596	2.7691	1.56222	0.118235	0.163979	20.056	5			AAEL027248	AaegL5_3:330,731,916..330,733,368(-)	N/A
AAEL027249	1715.12	-0.142749	0.119309	-1.19647	0.231515	0.297764	0.905791	-6718			AAEL027249	AaegL5_2:422,454,190..422,478,206(+)	Clathrin/coatomer adaptor, adaptin-like, N-terminal;Coatomer/calthrin adaptor appendage, C-terminal subdomain;Coatomer, gamma subunit, appendage, Ig-like subdomain;Clathrin adaptor, appendage, Ig-like subdomain superfamily;Armadillo-type fold;Coatomer gamma subunit;Coatomer subunit gamma, C-terminal
AAEL027250	0							0			AAEL027250	AaegL5_3:341,217,728..341,218,573(+)	Linker histone H1/H5, domain H15;Linker histone H1/H5;Winged helix DNA-binding domain superfamily
AAEL027251	1.75426	1.77507	1.68207	1.05529	0.291292	0.362927	3.42255	1			AAEL027251	AaegL5_2:447,046,157..447,046,600(+)	Transposase, Tc1-like;Homeobox-like domain superfamily
AAEL027252	0.125134	-1.07425	4.35024	-0.24694	0.804954		0.474917	-2			AAEL027252	AaegL5_1:210,550,333..210,551,952(+)	Rhabdovirus nucleocapsid;Rhabdovirus nucleoprotein-like
AAEL027253	0.0993986	0	4.40736	0	1		1	0			AAEL027253	AaegL5_2:161,998,816..161,999,397(+)	N/A
AAEL027254	24.6838	0.170381	0.51306	0.332088	0.739823	0.791532	1.12536	-49			AAEL027254	AaegL5_3:255,567,011..255,568,574(-)	N/A
AAEL027255	0.666434	3.64661	4.32404	0.843334	0.399041		12.5239	3			AAEL027255	AaegL5_2:470,292,237..470,293,142(+)	N/A
AAEL027256	78.4266	-3.48887	0.409934	-8.5108	1.72739e-17	8.17623e-17	0.0890729	-869			AAEL027256	AaegL5_3:199,632,175..199,633,188(-)	N/A
AAEL027257	17.5347	1.51688	0.602502	2.51763	0.0118146	0.0199954	2.86171	25			AAEL027257	AaegL5_1:21,508,471..21,530,418(-)	N/A
AAEL027258	0.424937	-1.44245	4.32745	-0.333326	0.738888		0.367942	-6			AAEL027258	AaegL5_1:268,627,150..268,628,841(-)	Olfactory receptor, insect
AAEL027259	2.01427	-0.291256	2.07685	-0.140239	0.888471	0.916146	0.817191	-8			AAEL027259	AaegL5_2:334,883,059..334,884,597(-)	N/A
AAEL027260	2.61404	0.139924	1.40123	0.0998581	0.920457	0.940706	1.10185	-6			AAEL027260	AaegL5_3:4,463,432..4,464,785(-)	THAP-type zinc finger
AAEL027261	66.9848	1.86474	0.501734	3.71659	0.000201931	0.000420703	3.64203	93			AAEL027261	AaegL5_1:245,523,863..245,962,665(+)	Chitin binding domain;Chitin binding domain superfamily
AAEL027262	2.67236	6.05126	3.0852	1.96138	0.0498342	0.0750083	66.3149	16			AAEL027262	AaegL5_1:213,549,938..213,551,652(+)	N/A
AAEL027263	10.5024	-1.75152	0.74314	-2.35692	0.0184273	0.0302161	0.296989	-113			AAEL027263	AaegL5_3:166,379,426..166,381,854(+)	Glucose-methanol-choline oxidoreductase, N-terminal;Glucose-methanol-choline oxidoreductase, C-terminal;Glucose-methanol-choline oxidoreductase;FAD/NAD(P)-binding domain superfamily
AAEL027264	199.737	-2.61011	0.244802	-10.6621	1.53073e-26	1.08214e-25	0.163787	-1355			AAEL027264	AaegL5_1:289,399,748..289,443,716(-)	Cytochrome P450;Cytochrome P450, E-class, group I;Cytochrome P450 superfamily	CYP450
AAEL027265	8.14795	1.6096	0.838926	1.91864	0.0550299	0.0820126	3.05167	2			AAEL027265	AaegL5_2:146,301,360..146,302,196(-)	N/A
AAEL027266	0							0			AAEL027266	AaegL5_3:24,144,920..24,145,738(-)	N/A
AAEL027267	0							0	Histone H2B [Source:UniProtKB/TrEMBL;Acc:Q17EF1]		AAEL027267	AaegL5_3:341,840,219..341,840,746(+)	Histone H2B;Histone H2A/H2B/H3;Histone-fold
AAEL027268	3.17527	-1.83064	1.91449	-0.956203	0.33897	0.414283	0.281139	-4			AAEL027268	AaegL5_2:82,763,713..82,764,624(-)	N/A
AAEL027269	3.88761	-6.05574	2.26243	-2.67665	0.00743614	0.0129358	0.0150328	-74			AAEL027269	NIGP01000519:24,877..26,442(+)	G-protein, beta subunit;WD40 repeat;Guanine nucleotide-binding protein, beta subunit;WD40 repeat, conserved site;G-protein beta WD-40 repeat;WD40-repeat-containing domain superfamily
AAEL027270	13.1259	-1.62102	0.769584	-2.10636	0.0351734	0.0547098	0.325106	-123			AAEL027270	AaegL5_3:294,092,988..294,094,108(+)	N/A
AAEL027271	0.361268	-1.21896	4.29563	-0.283766	0.776589		0.429594	-3			AAEL027271	AaegL5_2:334,589,819..334,590,408(+)	N/A
AAEL027272	0							0			AAEL027272	AaegL5_2:191,066,060..191,066,908(-)	DNA binding HTH domain, Psq-type;Homeobox-like domain superfamily
AAEL027273	1343.6	2.40055	0.134282	17.8769	1.78521e-71	6.64357e-70	5.28004	3029			AAEL027273	AaegL5_1:236,784,968..236,964,165(-)	Nuclear protein MDM1
AAEL027274	32.6119	3.04612	0.609308	4.99931	5.75345e-07	1.49114e-06	8.25988	113			AAEL027274	AaegL5_2:455,920,227..455,926,954(-)	N/A
AAEL027275	367.481	-1.19835	0.209826	-5.71114	1.1222e-08	3.28374e-08	0.435775	-2876			AAEL027275	NIGP01001979:11,540..18,592(+)	Amino acid transporter, transmembrane domain
AAEL027276	0.0980031	0	4.40736	0	1		1	0			AAEL027276	AaegL5_2:4,147,317..4,147,784(-)	N/A
AAEL027277	39.9606	0.344737	0.515491	0.668753	0.503653	0.577663	1.26992	-99			AAEL027277	AaegL5_3:242,447,300..242,476,047(+)	S-adenosyl-L-methionine-dependent methyltransferase;Putative methyltransferase NSUN7
AAEL027278	0							0			AAEL027278	AaegL5_2:248,629,903..248,630,272(-)	N/A
AAEL027279	7.11235	0.138797	0.901201	0.154014	0.877599	0.907034	1.10099	-25			AAEL027279	NIGP01001725:100,194..102,453(-)	Zinc finger C2H2-type;Zinc finger C2H2 superfamily;Insulinoma-associated protein 1/2
AAEL027280	5.9284	1.21895	0.961414	1.26787	0.204844	0.267299	2.32777	0			AAEL027280	AaegL5_3:252,291,257..252,291,883(-)	N/A
AAEL027281	0.255055	0	4.40736	0	1		1	0			AAEL027281	NIGP01000686:9,774..10,450(-)	Attacin, C-terminal;Attacin/Sarcotoxin-2
AAEL027282	0							0			AAEL027282	AaegL5_2:115,251,208..115,252,039(-)	N/A
AAEL027283	1.63265	3.89052	2.64667	1.46997	0.14157	0.192744	14.8307	4			AAEL027283	AaegL5_1:244,777,685..244,778,330(-)	N/A
AAEL027284	3.73679	4.35566	1.83854	2.36909	0.0178321	0.0293072	20.4732	10			AAEL027284	AaegL5_3:36,053,816..36,054,628(-)	N/A
AAEL027285	4.09385	-2.58027	1.4091	-1.83114	0.0670795	0.098326	0.16721	-29			AAEL027285	AaegL5_1:200,531,053..200,532,595(-)	G protein-coupled receptor, rhodopsin-like;Thyrotropin-releasing hormone receptor;GPCR, rhodopsin-like, 7TM
AAEL027286	6.58959	0.445912	0.917146	0.486195	0.626829	0.692111	1.36217	-11			AAEL027286	AaegL5_1:116,581,551..116,582,726(-)	N/A
AAEL027287	115.027	-0.269707	0.211833	-1.27321	0.202943	0.265134	0.829488	-490			AAEL027287	AaegL5_1:23,524,328..23,525,872(-)	Alpha-ketoglutarate-dependent dioxygenase alkB homologue 7
AAEL027288	25.1317	-0.12766	0.438536	-0.291105	0.770971	0.818431	0.915315	-97			AAEL027288	AaegL5_3:153,839,095..153,839,979(-)	N/A
AAEL027289	47.228	1.56539	1.56364	1.00112	0.316769	0.390186	2.95957	67			AAEL027289	NIGP01000159:12,442..14,311(-)	CS domain;HSP20-like chaperone;NudC N-terminal domain;Nuclear migration protein nudC;NudC family
AAEL027290	0.670368	0	4.40736	0	1		1	0			AAEL027290	NIGP01000236:17,385..25,623(+)	ATPase, V1 complex, subunit C;Vacuolar ATP synthase subunit C superfamily
AAEL027291	7.0101	0.448863	1.03519	0.433606	0.664575	0.72576	1.36496	-14			AAEL027291	AaegL5_3:147,276,905..147,277,551(-)	N/A
AAEL027292	4.47877	-4.28728	1.58378	-2.70698	0.00678976	0.0118853	0.0512155	-59			AAEL027292	AaegL5_1:268,694,519..268,695,188(-)	N/A
AAEL027293	201.263	-0.0800307	0.508019	-0.157535	0.874823	0.904448	0.946037	-1117			AAEL027293	AaegL5_1:262,686,432..262,687,512(-)	N/A
AAEL027294	3.25833	2.08886	2.15601	0.968856	0.332617	0.407515	4.25412	1			AAEL027294	AaegL5_1:42,070,057..42,070,950(-)	N/A
AAEL027295	0.623311	0.36437	3.17554	0.114743	0.908649		1.28732	-1			AAEL027295	AaegL5_3:184,615,145..184,615,892(+)	N/A
AAEL027296	5.04667	-0.0842042	1.07208	-0.0785427	0.937396	0.954476	0.943305	-21			AAEL027296	AaegL5_2:80,817,758..80,818,487(-)	N/A
AAEL027297	0							0			AAEL027297	AaegL5_1:166,878,780..166,879,442(+)	N/A
AAEL027298	47.1745	1.07503	0.384347	2.79703	0.0051575	0.0091752	2.10677	-20			AAEL027298	AaegL5_3:132,753,176..132,754,073(-)	N/A
AAEL027299	0.441921	3.67281	4.32267	0.849664	0.395512		12.7534	3			AAEL027299	AaegL5_2:429,203,103..429,203,755(-)	N/A
AAEL027300	22.0739	1.03294	0.546902	1.88871	0.0589312	0.0874316	2.04619	-13			AAEL027300	AaegL5_1:72,605,462..72,608,254(-)	N/A
AAEL027301	8.75692	2.82249	0.80266	3.51642	0.000437403	0.000881652	7.07383	41			AAEL027301	NIGP01000622:6,145..7,318(-)	N/A
AAEL027302	7.61633	1.68562	0.996403	1.69171	0.0907014	0.129296	3.2168	1			AAEL027302	AaegL5_2:293,790,126..293,791,088(-)	N/A
AAEL027303	3.04072	-0.515991	1.59068	-0.324384	0.745647	0.79673	0.699312	-4			AAEL027303	AaegL5_1:239,425,394..239,425,815(+)	N/A
AAEL027304	0.430879	-1.13836	3.46231	-0.328786	0.742318		0.454276	-2			AAEL027304	AaegL5_2:214,864,303..214,864,848(+)	N/A
AAEL027305	0							0			AAEL027305	NIGP01000357:27,180..28,330(+)	N/A
AAEL027306	0							0	Histone H2A [Source:UniProtKB/TrEMBL;Acc:Q173V2]		AAEL027306	NIGP01001397:15,246..15,767(+)	Histone H2A;Histone H2A/H2B/H3;Histone-fold;Histone H2A, C-terminal domain;Histone H2A conserved site
AAEL027307	634.131	1.38557	0.179279	7.72859	1.08745e-14	4.47523e-14	2.61275	251			AAEL027307	AaegL5_3:362,322,046..362,330,496(-)	Selenocysteine insertion sequence-binding protein 2
AAEL027308	0							0			AAEL027308	AaegL5_1:293,219,971..293,220,358(+)	N/A
AAEL027309	0.641634	2.84534	3.19142	0.89156	0.372629		7.18675	2			AAEL027309	AaegL5_2:455,478,288..455,480,300(-)	N/A
AAEL027310	340.076	1.29965	0.184742	7.03492	1.9937e-12	7.32519e-12	2.46169	-10			AAEL027310	AaegL5_2:49,251,398..49,252,196(-)	N/A
AAEL027311	7059.91	11.931	0.829123	14.3899	5.9853e-47	9.23046e-46	3904.78	65386			AAEL027311	AaegL5_1:34,884,894..34,886,232(+)	N/A
AAEL027312	32.0651	-2.19916	0.917226	-2.39762	0.0165021	0.0272845	0.217765	-220			AAEL027312	NIGP01001080:15,642..29,280(-)	N/A
AAEL027313	144.83	1.4586	0.301007	4.84573	1.2615e-06	3.18582e-06	2.74841	51			AAEL027313	AaegL5_3:193,472,343..193,476,915(+)	N/A
AAEL027314	0.907245	3.09745	2.03568	1.52158	0.128113		8.55906	3			AAEL027314	AaegL5_3:403,303,937..403,305,308(+)	Homeobox-like domain superfamily;Ribonuclease H-like superfamily;Tc1-like transposase, DDE domain
AAEL027315	3.6003	-4.87356	1.74624	-2.79089	0.00525639	0.00933795	0.0341124	-37			AAEL027315	AaegL5_2:458,365,524..458,367,198(+)	N/A
AAEL027316	12.033	1.20098	0.717403	1.67407	0.0941173	0.133564	2.29896	-1			AAEL027316	NIGP01000463:9,693..10,592(-)	N/A
AAEL027317	7.29871	-2.16318	0.91246	-2.37071	0.0177538	0.029196	0.223264	-79			AAEL027317	AaegL5_2:4,604,020..4,626,258(-)	Serine proteases, trypsin domain;Low-density lipoprotein (LDL) receptor class A repeat;Peptidase S1, PA clan;Peptidase S1A, nudel;Serine proteases, trypsin family, histidine active site;Low-density lipoprotein (LDL) receptor class A, conserved site;Serine proteases, trypsin family, serine active site;Nudel;LDL receptor-like superfamily
AAEL027318	717.944	-2.38396	0.215713	-11.0515	2.15525e-28	1.64956e-27	0.191583	-3805			AAEL027318	AaegL5_3:395,754,693..395,801,987(+)	Transcription factor Spt20
AAEL027319	950.473	-3.29294	0.262467	-12.5461	4.17403e-36	4.38859e-35	0.10203	-5858			AAEL027319	AaegL5_2:115,756,751..115,782,942(-)	PDZ domain;PDZ superfamily
AAEL027320	2.59825	0.153959	1.26399	0.121804	0.903055	0.927528	1.11262	-7			AAEL027320	AaegL5_2:296,289,630..296,291,449(+)	N/A
AAEL027321	1.76341	4.93839	2.70496	1.82568	0.0678988	0.0993944	30.6622	8			AAEL027321	AaegL5_3:101,211,103..101,212,661(-)	Harbinger transposase-derived nuclease domain
AAEL027322	561.339	-0.994572	0.0961622	-10.3427	4.51857e-25	3.01958e-24	0.501885	-3750			AAEL027322	AaegL5_3:261,061,655..261,083,029(-)	VHS domain;GAT domain;Clathrin adaptor, alpha/beta/gamma-adaptin, appendage, Ig-like subdomain;ENTH/VHS;Clathrin adaptor, appendage, Ig-like subdomain superfamily
AAEL027323	698.377	0.3686	0.157491	2.34044	0.0192609	0.0314734	1.2911	-1640			AAEL027323	AaegL5_3:293,081,591..293,154,196(-)	Calponin homology domain;NT-type C2 domain;bMERB domain;CH domain superfamily
AAEL027324	21.0912	1.02174	0.467703	2.18459	0.0289192	0.04568	2.03036	-11			AAEL027324	AaegL5_2:291,702,211..291,702,758(-)	N/A
AAEL027325	1.4991	3.67037	3.80142	0.965527	0.334281	0.409392	12.7319	3	Histone H4 [Source:UniProtKB/TrEMBL;Acc:Q16IE4]		AAEL027325	AaegL5_2:316,718,910..316,719,221(-)	Histone H4;TATA box binding protein associated factor (TAF);Histone-fold;Histone H4, conserved site;CENP-T/Histone H4, histone fold
AAEL027326	441.608	0.00224896	0.206359	0.0108983	0.991305	0.997462	1.00156	-1453			AAEL027326	AaegL5_1:243,740,223..243,743,863(-)	N/A
AAEL027327	47.7656	-2.10654	2.76245	-0.76256	0.445726	0.522969	0.232204	-172			AAEL027327	AaegL5_2:139,168,822..139,184,193(-)	DDE superfamily endonuclease domain;HTH CenpB-type DNA-binding domain;DNA binding HTH domain, Psq-type;Homeobox-like domain superfamily
AAEL027328	11.3652	0.341499	0.937537	0.364251	0.715671	0.77155	1.26707	-32			AAEL027328	AaegL5_3:233,968,831..233,971,739(+)	N/A
AAEL027329	3.01659	1.73456	1.61562	1.07362	0.282995	0.354093	3.32777	2			AAEL027329	AaegL5_3:256,661,081..256,662,017(-)	N/A
AAEL027330	3.48032	6.85024	2.29768	2.98138	0.00286953	0.00525401	115.379	29			AAEL027330	AaegL5_2:147,144,927..147,146,258(-)	N/A
AAEL027331	778.029	2.19875	0.131525	16.7174	9.79711e-63	2.71911e-61	4.59082	1375			AAEL027331	AaegL5_3:405,709,049..405,745,182(+)	BTB/POZ domain;SKP1/BTB/POZ domain superfamily;BTB/Kelch-associated
AAEL027332	16.0292	2.06917	0.63988	3.23368	0.00122208	0.00234215	4.19644	30			AAEL027332	AaegL5_2:331,327,116..331,351,192(-)	WD40 repeat;WD40-repeat-containing domain superfamily
AAEL027333	1.49204	-1.12209	1.99345	-0.562887	0.573512	0.642361	0.459429	-20			AAEL027333	NIGP01000052:36,350..36,743(+)	N/A
AAEL027334	0.191339	2.08881	4.40736	0.473938	0.635544		4.25399	1			AAEL027334	NIGP01000819:299,008..309,208(+)	Protein of unknown function DUF745
AAEL027335	193.04	0.631627	0.293261	2.1538	0.0312555	0.0491022	1.54931	-405			AAEL027335	NIGP01000322:42,905..49,629(-)	N/A
AAEL027336	471.918	0.0791243	0.162296	0.487531	0.625882	0.691307	1.05638	-1169			AAEL027336	AaegL5_1:147,899,806..147,933,458(+)	Aldehyde dehydrogenase domain;Aldehyde/histidinol dehydrogenase;Aldehyde dehydrogenase, glutamic acid active site
AAEL027337	0.771129	-2.21811	3.10441	-0.714503	0.474916		0.214923	-7			AAEL027337	AaegL5_2:347,025,314..347,026,085(+)	N/A
AAEL027338	12.5861	2.92354	0.964738	3.03039	0.00244235	0.00451853	7.58704	43			AAEL027338	AaegL5_1:34,174,457..34,184,041(-)	Ankyrin repeat;NACHT nucleoside triphosphatase;Ankyrin repeat-containing domain;P-loop containing nucleoside triphosphate hydrolase;Ankyrin repeat-containing domain superfamily
AAEL027339	21.0871	0.949721	0.564515	1.68237	0.0924978	0.131515	1.9315	-14			AAEL027339	AaegL5_2:85,193,770..85,194,563(+)	N/A
AAEL027340	2154.62	-0.380772	0.117281	-3.24667	0.00116765	0.00224201	0.768027	-8692			AAEL027340	AaegL5_3:148,877,807..148,963,615(+)	Peptidase C19, ubiquitin carboxyl-terminal hydrolase;EF-hand domain;Peptidase C19, ubiquitin-specific peptidase, DUSP domain;EF-hand domain pair;Ubiquitin specific protease, conserved site;EF-Hand 1, calcium-binding site;DUSP-like superfamily;Papain-like cysteine peptidase superfamily
AAEL027341	114.481	-1.02403	0.241083	-4.24765	2.16029e-05	4.92798e-05	0.491739	-600			AAEL027341	AaegL5_2:431,745,636..431,754,099(-)	Zinc finger, AD-type;Zinc finger C2H2-type;Zinc finger C2H2 superfamily
AAEL027342	912.971	1.37128	0.119476	11.4775	1.71216e-30	1.422e-29	2.58701	149			AAEL027342	AaegL5_3:249,771,039..249,815,349(+)	TB2/DP1/HVA22-related protein
AAEL027343	6.3946	0.477794	0.662031	0.721709	0.470473	0.54679	1.39261	-15			AAEL027343	AaegL5_1:64,432,260..64,433,151(-)	N/A
AAEL027344	153.785	0.619294	0.426752	1.45118	0.14673	0.19893	1.53612	-205			AAEL027344	AaegL5_3:26,521,672..26,524,576(+)	MULE transposase domain
AAEL027345	2.58969	2.12151	1.65805	1.27952	0.200713	0.262657	4.35149	4			AAEL027345	AaegL5_1:76,823,355..76,824,046(-)	N/A
AAEL027346	86.0245	1.12651	0.338915	3.32386	0.000887814	0.00173189	2.18329	-58			AAEL027346	AaegL5_2:300,879,870..301,183,383(-)	Immunoglobulin subtype 2;Immunoglobulin subtype;Immunoglobulin I-set;Immunoglobulin V-set domain;Immunoglobulin-like domain superfamily;Zwei Ig domain protein zig-8
AAEL027347	242.385	-4.74733	1.03797	-4.57367	4.79264e-06	1.15666e-05	0.0372315	-4386			AAEL027347	AaegL5_2:159,451,982..159,463,247(+)	SAND domain;Zinc finger, MYND-type;SAND-like domain superfamily;Transcription factor DEAF-1
AAEL027348	25.2493	0.638546	0.500434	1.27599	0.20196	0.264059	1.55676	-32			AAEL027348	AaegL5_2:301,911,059..301,911,746(+)	N/A
AAEL027349	0							0			AAEL027349	AaegL5_2:109,665,108..109,665,443(+)	N/A
AAEL027350	284.177	-1.51647	0.136972	-11.0714	1.72758e-28	1.33151e-27	0.34954	-2134			AAEL027350	AaegL5_2:424,497,917..424,571,138(-)	Zinc finger, AD-type;Zinc finger C2H2-type;Zinc finger C2H2 superfamily
AAEL027351	24.6038	2.18575	0.80223	2.72459	0.00643808	0.0113045	4.54963	27			AAEL027351	NIGP01000818:12,811..14,106(+)	N/A
AAEL027352	0.492807	0	4.40736	0	1		1	0			AAEL027352	NIGP01000267:19,361..21,216(+)	N/A
AAEL027353	746.441	-4.1577	0.456075	-9.11626	7.77629e-20	4.0854e-19	0.0560283	-7092			AAEL027353	AaegL5_2:20,927,145..20,928,646(-)	N/A
AAEL027354	135.904	-0.10549	0.193705	-0.544591	0.586035	0.654121	0.929489	-587			AAEL027354	AaegL5_2:182,485,211..182,488,525(+)	ADP-specific phosphofructokinase/glucokinase;Ribokinase-like
AAEL027355	1.33335	-3.86688	2.49509	-1.5498	0.12119	0.167696	0.0685412	-17			AAEL027355	AaegL5_3:361,966,312..361,966,890(-)	N/A
AAEL027356	375.785	-4.51349	0.197852	-22.8124	3.4539e-115	4.90871e-113	0.0437829	-5837			AAEL027356	AaegL5_1:145,990,925..146,049,868(+)	WD40-repeat-containing domain superfamily;Cilia- and flagella-associated protein 43
AAEL027357	415.824	-0.527042	0.248724	-2.11898	0.0340923	0.0531888	0.693976	-1999			AAEL027357	AaegL5_3:312,589,151..312,589,589(+)	N/A
AAEL027358	19.8379	-6.1425	1.27696	-4.81024	1.50751e-06	3.78334e-06	0.0141554	-204			AAEL027358	AaegL5_2:322,654,542..322,657,472(+)	Homeobox-like domain superfamily;Winged helix-turn helix domain;Tc1-like transposase, DDE domain
AAEL027359	1.21141	-0.0697808	1.81931	-0.0383556	0.969404	0.980105	0.952783	-3			AAEL027359	AaegL5_3:389,192,869..389,193,319(+)	N/A
AAEL027360	180.104	1.25717	0.207345	6.0632	1.33439e-09	4.13201e-09	2.39027	-3			AAEL027360	NIGP01001902:12,086..21,602(-)	Zinc finger, ZZ-type;Zinc finger, RING-type;Drought induced 19 protein type, zinc-binding domain;E3 ubiquitin-protein ligase KCMF1
AAEL027361	288.148	-0.287902	0.171904	-1.67479	0.0939756	0.133406	0.819092	-1257			AAEL027361	AaegL5_1:184,718,601..184,719,549(+)	Leucine-rich repeat;Leucine-rich repeat, typical subtype
AAEL027362	27.4033	1.79047	0.50367	3.55486	0.000378186	0.000768113	3.45928	19			AAEL027362	AaegL5_3:403,940,300..403,940,839(+)	N/A
AAEL027363	1.5453	4.36753	2.16729	2.01521	0.0438829	0.0668255	20.6423	5			AAEL027363	AaegL5_3:236,840,341..236,840,985(+)	N/A
AAEL027364	94.9657	-0.313439	1.57085	-0.199535	0.841844	0.878173	0.804721	-588			AAEL027364	AaegL5_3:250,492,011..250,493,371(-)	N/A
AAEL027365	0.274271	-1.51915	4.32337	-0.351382	0.725302		0.348891	-5			AAEL027365	AaegL5_2:428,714,953..428,715,940(-)	Adult cuticle protein 1	CP
AAEL027366	7.84471	-2.36666	0.928241	-2.54961	0.0107842	0.0183268	0.193894	-59			AAEL027366	NIGP01001426:2,718..24,553(+)	N/A
AAEL027367	866.091	0.991156	0.158355	6.25907	3.8728e-10	1.24385e-09	1.98778	-642			AAEL027367	AaegL5_2:455,272,483..455,402,105(+)	ABC transporter-like;AAA+ ATPase domain;ABC-2 type transporter;ABC transporter, conserved site;P-loop containing nucleoside triphosphate hydrolase	ABC
AAEL027368	25.0351	-0.207478	0.475713	-0.436141	0.662735	0.724093	0.86605	-101			AAEL027368	AaegL5_2:304,636,766..304,637,441(+)	N/A
AAEL027369	0.0873288	0	4.40736	0	1		1	0			AAEL027369	AaegL5_2:167,908,958..167,909,615(-)	N/A
AAEL027370	6.7963	-0.299781	0.897814	-0.333901	0.738454	0.790324	0.812376	-28			AAEL027370	AaegL5_1:25,855,124..25,855,739(-)	N/A
AAEL027371	417.933	0.700298	0.172542	4.05871	4.93442e-05	0.000109003	1.62484	-592			AAEL027371	AaegL5_1:97,787,487..98,082,056(-)	SEA domain;Serine proteases, trypsin domain;Low-density lipoprotein (LDL) receptor class A repeat;Peptidase S1, PA clan;Frizzled domain;LDL receptor-like superfamily;SEA domain superfamily;Frizzled cysteine-rich domain superfamily
AAEL027372	1.48427	-3.14662	1.95771	-1.60729	0.107991	0.151453	0.112921	-12			AAEL027372	AaegL5_3:409,150,156..409,152,823(-)	N/A
AAEL027373	62.1705	-8.29357	1.21339	-6.83502	8.19924e-12	2.91446e-11	0.00318703	-867			AAEL027373	AaegL5_1:220,109,706..220,111,051(-)	N/A
AAEL027374	6.28442	-3.2523	1.24457	-2.6132	0.00896976	0.0154117	0.104944	-57			AAEL027374	AaegL5_3:215,685,736..215,686,415(+)	N/A
AAEL027375	0.0993986	0	4.40736	0	1		1	0			AAEL027375	AaegL5_3:126,769,283..126,769,618(+)	N/A
AAEL027376	103.967	-1.77723	0.246228	-7.21782	5.28293e-13	1.98987e-12	0.291743	-817			AAEL027376	AaegL5_3:234,823,232..234,825,419(-)	Zinc finger, AD-type;Zinc finger C2H2-type;Zinc finger C2H2 superfamily
AAEL027377	46.4682	-1.45393	0.694184	-2.09445	0.0362201	0.0561524	0.365025	-354			AAEL027377	AaegL5_3:111,424,300..111,424,617(-)	Integrase, catalytic core;Ribonuclease H-like superfamily
AAEL027378	0							0			AAEL027378	AaegL5_3:88,966,668..88,967,575(+)	N/A
AAEL027379	0.568541	1.8482	4.24693	0.435185	0.663428		3.60051	2			AAEL027379	AaegL5_2:159,673,352..159,673,619(+)	N/A
AAEL027380	219.907	-1.82676	0.207327	-8.81099	1.24048e-18	6.19341e-18	0.281897	-1628			AAEL027380	AaegL5_1:14,247,475..14,263,847(+)	Checkpoint protein Rad17/Rad24;P-loop containing nucleoside triphosphate hydrolase
AAEL027381	2.24068	0.488287	2.30843	0.211523	0.832479	0.870552	1.40278	-12			AAEL027381	AaegL5_2:65,752,065..65,752,795(-)	N/A
AAEL027382	0.356995	-2.59526	4.28361	-0.60586	0.544608		0.165481	-5			AAEL027382	AaegL5_2:300,744,507..300,745,168(+)	N/A
AAEL027383	1.31676	0.454804	2.50072	0.18187	0.855685	0.888787	1.3706	-5			AAEL027383	AaegL5_1:28,413,634..28,414,452(+)	N/A
AAEL027384	2828.49	-0.0788844	0.11594	-0.680392	0.496256	0.570561	0.94679	-6882			AAEL027384	AaegL5_2:19,046,841..19,089,000(-)	SNF2-related, N-terminal domain;Helicase, C-terminal;Helicase superfamily 1/2, ATP-binding domain;P-loop containing nucleoside triphosphate hydrolase
AAEL027385	8.69598	0.880208	0.911216	0.96597	0.334059	0.40916	1.84064	-2			AAEL027385	AaegL5_3:151,198,929..151,199,824(+)	N/A
AAEL027386	1.00464	4.524	2.84536	1.58996	0.111845	0.156194	23.007	6			AAEL027386	AaegL5_3:365,828,821..365,831,253(-)	AIG1-type guanine nucleotide-binding (G) domain;Sigma-54 interaction domain, ATP-binding site 1;P-loop containing nucleoside triphosphate hydrolase
AAEL027387	0.255055	0	4.40736	0	1		1	0			AAEL027387	AaegL5_1:274,145,589..274,146,695(+)	N/A
AAEL027388	0							0			AAEL027388	NIGP01000850:14,330..14,888(-)	N/A
AAEL027389	0							0			AAEL027389	AaegL5_2:124,148,313..124,148,767(-)	N/A
AAEL027390	1.32433	4.23899	2.155	1.96705	0.0491778	0.0741084	18.8827	8			AAEL027390	AaegL5_3:44,690,759..44,691,079(-)	N/A
AAEL027391	0.315744	-2.0095	4.30167	-0.467144	0.640397		0.248359	-9			AAEL027391	AaegL5_3:341,936,659..341,953,859(-)	Linker histone H1/H5, domain H15;Linker histone H1/H5;Winged helix DNA-binding domain superfamily
AAEL027392	0.198797	0	4.40736	0	1		1	0			AAEL027392	AaegL5_2:86,358,941..86,359,579(+)	N/A
AAEL027393	904.124	1.54648	0.257237	6.01189	1.83367e-09	5.62836e-09	2.92104	676			AAEL027393	AaegL5_3:274,281,139..274,411,077(-)	Forkhead-associated (FHA) domain;Kinesin motor domain;Pleckstrin homology domain;SMAD/FHA domain superfamily;Kinesin motor domain, conserved site;Kinesin-like KIF1-type;Kinesin-like;P-loop containing nucleoside triphosphate hydrolase;Kinesin-like protein;Kinesin-associated
AAEL027394	6.9436	2.32279	1.63188	1.42338	0.154625	0.208366	5.003	5			AAEL027394	NIGP01001047:32,242..33,615(+)	N/A
AAEL027395	14.5556	1.70705	2.88055	0.592612	0.553441	0.62442	3.26493	25			AAEL027395	NIGP01001789:5,473..20,099(-)	N/A
AAEL027396	1506.31	-3.85353	0.1228	-31.3804	3.7477e-216	6.17846e-213	0.0691788	-15461			AAEL027396	NIGP01002058:6,031..44,153(+)	Nucleolar protein 14
AAEL027397	27.9824	3.48895	0.556356	6.27108	3.58545e-10	1.15471e-09	11.2274	164			AAEL027397	AaegL5_2:399,022,223..399,035,002(+)	Triacylglycerol lipase family;Lipase/vitellogenin;Alpha/Beta hydrolase fold
AAEL027398	14.9313	0.0928223	0.553779	0.167616	0.866885	0.897987	1.06645	-56			AAEL027398	AaegL5_1:149,054,577..149,075,053(+)	Domain of unknown function DUF4773
AAEL027399	495.657	2.28848	0.137248	16.6741	2.02392e-62	5.54258e-61	4.8854	1170			AAEL027399	AaegL5_1:88,246,583..88,290,766(-)	N/A
AAEL027400	115.178	-0.530123	0.255806	-2.07236	0.0382318	0.0590656	0.692496	-764			AAEL027400	AaegL5_3:83,027,453..83,796,824(+)	Glycosyltransferase family 92
AAEL027401	2.51584	1.02799	1.92614	0.533704	0.593546	0.661431	2.03918	-2			AAEL027401	AaegL5_3:312,959,565..312,960,923(-)	N/A
AAEL027402	11090	0.843114	0.179511	4.69672	2.6437e-06	6.508e-06	1.79392	-13962			AAEL027402	AaegL5_2:197,509,203..197,609,828(-)	Leucine-rich repeat;Leucine-rich repeat, typical subtype
AAEL027403	7.4477	0.083419	0.888439	0.0938939	0.925193	0.944313	1.05953	-15			AAEL027403	AaegL5_1:228,501,745..228,516,298(+)	N/A
AAEL027404	0							0			AAEL027404	AaegL5_2:464,295,144..464,295,733(-)	Tubulin;Tubulin/FtsZ, GTPase domain;Epsilon tubulin;Beta tubulin, autoregulation binding site;Tubulin, conserved site;Tubulin/FtsZ, GTPase domain superfamily
AAEL027405	25.3476	7.21985	1.34464	5.36935	7.9021e-08	2.18691e-07	149.07	222			AAEL027405	AaegL5_3:66,481,570..66,482,263(-)	N/A
AAEL027406	109.699	7.08713	1.13017	6.27085	3.59077e-10	1.1562e-09	135.969	566			AAEL027406	AaegL5_1:171,319,073..171,320,607(+)	Isochorismatase-like;Isochorismatase-like superfamily
AAEL027407	1.92263	-0.176731	1.63746	-0.10793	0.914051	0.93585	0.884705	-8			AAEL027407	AaegL5_2:57,063,786..57,078,703(+)	N/A
AAEL027408	9208.31	2.10526	0.174576	12.0593	1.73274e-33	1.62399e-32	4.30274	17628			AAEL027408	AaegL5_2:218,507,954..218,601,735(-)	CYTH-like domain superfamily;NadR/Ttd14, AAA domain
AAEL027409	90.4146	0.809245	0.265815	3.04439	0.00233151	0.00432609	1.75229	-120			AAEL027409	AaegL5_2:1,092,544..1,093,600(-)	N/A
AAEL027410	2.94145	-4.85936	1.68524	-2.88349	0.00393299	0.00709247	0.0344497	-43			AAEL027410	AaegL5_1:44,383,869..44,384,779(+)	N/A
AAEL027411	0.836879	3.89617	2.9848	1.30534	0.191778		14.8889	4			AAEL027411	AaegL5_3:380,951,343..380,952,478(+)	N/A
AAEL027412	56.9951	0.58591	0.30362	1.92975	0.0536379	0.0801409	1.50099	-87			AAEL027412	AaegL5_1:159,517,814..159,521,303(-)	DDE superfamily endonuclease domain;HTH CenpB-type DNA-binding domain;DNA binding HTH domain, Psq-type;Homeobox-like domain superfamily
AAEL027413	0.220371	0	4.40736	0	1		1	0			AAEL027413	AaegL5_2:323,254,294..323,254,551(+)	N/A
AAEL027414	0.114174	2.08881	4.40736	0.473936	0.635545		4.25396	1			AAEL027414	AaegL5_2:327,868,405..327,868,719(-)	Mitochondrial F1-F0 ATP synthase subunit F, predicted
AAEL027415	0.378307	1.81264	4.29517	0.422018	0.673012		3.51284	1			AAEL027415	AaegL5_3:406,439,391..406,441,162(+)	N/A
AAEL027416	2.05718	-3.97819	2.28272	-1.74275	0.0813781	0.117232	0.063452	-21			AAEL027416	AaegL5_1:223,336,022..223,336,735(+)	N/A
AAEL027417	0.0873288	0	4.40736	0	1		1	0			AAEL027417	AaegL5_3:277,188,316..277,189,113(-)	Nuclear apoptosis-inducing factor 1;Myb/SANT-like DNA-binding domain
AAEL027418	14.4164	1.31053	1.11505	1.17531	0.239871	0.306623	2.48032	1			AAEL027418	AaegL5_1:117,412,739..117,414,198(+)	N/A
AAEL027419	0							0			AAEL027419	AaegL5_2:281,713,648..281,714,296(+)	N/A
AAEL027420	11.5338	1.30167	0.643673	2.02226	0.0431495	0.0658548	2.46515	0			AAEL027420	AaegL5_2:174,869,338..174,889,368(+)	N/A
