## Supplementary material for "Transcriptomic profiling reveals multiple mechanisms of insecticide resistance in *Aedes aegypti* from Angola": FileS3 (part 9 of 15)

### Sheet: ROC_CON (continued)
GeneID	baseMean	log2FoldChange	lfcSE	stat	pvalue	padj	FC	absolute_diff	GeneDescription	GeneName	labels	GenomicLocation	InterProDescription	Intext_Ref
AAEL027421	1.02245	2.28672	3.43446	0.665815	0.505529	0.579284	4.87944	2			AAEL027421	AaegL5_3:170,171,617..170,172,152(-)	N/A
AAEL027422	0.395122	2.48508	4.30494	0.577262	0.563763		5.59865	2			AAEL027422	AaegL5_3:196,772,165..196,772,706(+)	N/A
AAEL027423	3.46038	0.587321	1.07685	0.545406	0.585474	0.653672	1.50245	-4			AAEL027423	AaegL5_3:197,341,394..197,341,897(-)	N/A
AAEL027424	187.048	2.52724	0.266463	9.4844	2.43783e-21	1.36191e-20	5.76469	707			AAEL027424	AaegL5_1:215,707,794..215,774,030(+)	ABC transporter-like;ABC-2 type transporter;P-loop containing nucleoside triphosphate hydrolase	ABC
AAEL027425	2.09761	-0.970264	1.55042	-0.625807	0.531441	0.603939	0.510413	-12			AAEL027425	AaegL5_3:328,073,373..328,076,339(-)	N/A
AAEL027426	20.7532	-2.00297	0.666389	-3.0057	0.0026497	0.00487261	0.249487	-215			AAEL027426	AaegL5_2:63,125,188..63,135,076(-)	N/A
AAEL027427	2.07222	-2.19111	2.20228	-0.99493	0.31977	0.393501	0.218982	-7			AAEL027427	AaegL5_1:297,759,376..297,760,239(+)	N/A
AAEL027428	1.54683	-0.882028	4.36454	-0.20209	0.839847	0.876533	0.542604	-4			AAEL027428	AaegL5_1:15,968,977..15,971,676(+)	Harbinger transposase-derived nuclease domain
AAEL027429	12.7445	-1.12576	0.724092	-1.55473	0.120011	0.166233	0.458259	-74			AAEL027429	AaegL5_1:101,085,555..101,087,088(-)	Serine proteases, trypsin domain;Peptidase S1A, chymotrypsin family;Peptidase S1, PA clan;Serine proteases, trypsin family, histidine active site;Serine proteases, trypsin family, serine active site
AAEL027430	0							0			AAEL027430	AaegL5_1:194,388,049..194,388,963(-)	N/A
AAEL027431	0							0	Histone H2B [Source:UniProtKB/TrEMBL;Acc:Q17EF1]		AAEL027431	AaegL5_3:341,109,517..341,110,031(-)	Histone H2B;Histone H2A/H2B/H3;Histone-fold
AAEL027432	14.1964	2.35587	0.699382	3.3685	0.000755788	0.00148633	5.11902	15			AAEL027432	AaegL5_2:433,285,627..433,286,713(-)	N/A
AAEL027433	3.12144	0.167022	1.55374	0.107497	0.914395	0.936085	1.12274	-12			AAEL027433	AaegL5_1:245,525,922..245,531,123(+)	HAT, C-terminal dimerisation domain;Ribonuclease H-like superfamily
AAEL027434	281.097	0.238187	0.155453	1.53221	0.12547	0.173168	1.17951	-755			AAEL027434	AaegL5_2:179,741,757..179,746,602(+)	Surfeit locus 1/Shy1
AAEL027435	20.5425	3.49755	0.543437	6.43598	1.22681e-10	4.0564e-10	11.2945	83			AAEL027435	AaegL5_3:277,338,140..277,340,934(+)	Ribonuclease H-like superfamily
AAEL027436	1309.88	-1.38382	0.120257	-11.5072	1.21355e-30	1.01556e-29	0.383203	-7933	Putative splicing factor rnps1 sr protein [Source:UniProtKB/TrEMBL;Acc:A0A0P6IYU4]		AAEL027436	AaegL5_2:257,567,832..257,573,531(-)	RNA recognition motif domain;RNPS1, RNA recognition motif;RNA-binding domain superfamily
AAEL027437	1.56609	-2.808	2.18953	-1.28247	0.199678	0.261428	0.142793	-11			AAEL027437	AaegL5_3:324,349,566..324,351,365(-)	N/A
AAEL027438	529.773	-3.29746	0.263989	-12.4909	8.36901e-36	8.69385e-35	0.10171	-3674			AAEL027438	AaegL5_3:10,225,347..10,242,053(-)	N/A
AAEL027439	2124.42	12.3722	0.900408	13.7406	5.79705e-43	7.87234e-42	5301.44	19847			AAEL027439	AaegL5_2:432,348,471..432,350,650(+)	N/A
AAEL027440	0.0253794	0.249964	4.39533	0.0568702	0.954649		1.18918	-1			AAEL027440	NIGP01001578:9,204..9,627(+)	N/A
AAEL027441	0							0			AAEL027441	AaegL5_3:341,715,077..341,716,547(+)	Linker histone H1/H5, domain H15;Linker histone H1/H5;Winged helix DNA-binding domain superfamily
AAEL027442	9.45902	1.6196	0.723257	2.23931	0.0251358	0.040154	3.07289	5			AAEL027442	AaegL5_2:350,946,268..350,946,723(-)	N/A
AAEL027443	7.0417	2.72575	0.963544	2.82888	0.00467118	0.00834425	6.61502	39			AAEL027443	AaegL5_2:35,459,134..35,460,101(+)	C-type lectin-like;C-type lectin fold
AAEL027444	2169.56	0.384832	0.187277	2.05488	0.0398902	0.0612758	1.30571	-6106			AAEL027444	AaegL5_2:125,826,828..125,952,031(+)	Inositol 1,4,5-trisphosphate receptor;RIH domain;Ion transport domain;RyR/IP3R Homology associated domain;Inositol 1,4,5-trisphosphate/ryanodine receptor;MIR motif;RyR/IP3 receptor binding core, RIH domain superfamily;Mir domain superfamily
AAEL027445	1.54759	-1.74616	2.3268	-0.750454	0.452981	0.529973	0.298094	-7			AAEL027445	AaegL5_1:246,064,952..246,065,435(+)	N/A
AAEL027446	9.36613	-0.160115	0.709827	-0.225568	0.821537	0.86124	0.894954	-39			AAEL027446	AaegL5_3:142,610,265..142,611,725(+)	N/A
AAEL027447	1196.08	3.70122	0.228928	16.1676	8.53483e-59	2.05709e-57	13.007	7345			AAEL027447	AaegL5_3:314,253,218..314,281,133(+)	N/A
AAEL027448	1.62378	1.50871	1.91648	0.787228	0.431148	0.508507	2.84556	2			AAEL027448	AaegL5_2:254,626,272..254,627,558(-)	N/A
AAEL027449	18.6052	-0.213054	0.495464	-0.43001	0.667189	0.728043	0.862709	-83			AAEL027449	AaegL5_3:173,931,186..173,932,338(+)	N/A
AAEL027450	5.17002	0.166148	1.03759	0.160128	0.87278	0.902733	1.12206	-14			AAEL027450	AaegL5_3:80,786,204..80,786,835(+)	N/A
AAEL027451	0.0253794	0.249964	4.39533	0.0568702	0.954649		1.18918	-1	Histone H2B [Source:UniProtKB/TrEMBL;Acc:Q17EF1]		AAEL027451	NIGP01000807:45,589..46,139(+)	Histone H2B;Histone H2A/H2B/H3;Histone-fold
AAEL027452	4.0529	-1.19076	1.32966	-0.895538	0.3705	0.447242	0.438071	-14			AAEL027452	AaegL5_3:349,634,257..349,635,264(-)	N/A
AAEL027453	135.143	0.376136	0.928653	0.405035	0.685452	0.744572	1.29786	-228			AAEL027453	AaegL5_2:196,785,521..196,786,218(+)	Nucleoside diphosphate kinase;Nucleoside diphosphate kinase, active site;Nucleoside diphosphate kinase-like domain;Nucleoside diphosphate kinase-like domain superfamily
AAEL027454	5.63121	0.999141	1.23685	0.807809	0.419201	0.496405	1.99881	2			AAEL027454	AaegL5_3:223,274,696..223,275,663(-)	N/A
AAEL027455	6.0281	-0.110182	1.04387	-0.105551	0.915939	0.937142	0.926471	-9			AAEL027455	AaegL5_1:48,356,705..48,358,483(+)	N/A
AAEL027456	2.17077	1.41692	1.59772	0.886839	0.375166	0.452317	2.67015	-1			AAEL027456	AaegL5_1:9,441,575..9,441,969(-)	N/A
AAEL027457	35.5298	-1.21544	0.515294	-2.35873	0.0183377	0.0300812	0.430642	-309			AAEL027457	AaegL5_2:174,158,672..174,159,528(+)	N/A
AAEL027458	76.6787	7.94078	0.841953	9.43138	4.04713e-21	2.23596e-20	245.704	379			AAEL027458	NIGP01001876:18,222..19,060(+)	Ribosomal protein L28/L40, mitochondrial;39S ribosomal protein L40, mitochondrial
AAEL027459	229.381	0.0833013	0.147176	0.565999	0.571395	0.640773	1.05944	-664			AAEL027459	AaegL5_1:116,090,000..116,100,624(+)	N/A
AAEL027460	251.491	0.58134	0.185207	3.13887	0.00169601	0.0031984	1.49624	-505			AAEL027460	NIGP01000270:6,152..13,599(+)	Peptidase M1, alanine aminopeptidase/leukotriene A4 hydrolase;Aminopeptidase, leukotriene A4 hydrolase-like;Aminopeptidase N-like , N-terminal
AAEL027461	9.7776	-5.88026	1.47305	-3.9919	6.55464e-05	0.000143258	0.0169772	-149			AAEL027461	AaegL5_1:67,151,486..67,159,400(+)	N/A
AAEL027462	8.54391	1.71095	1.01897	1.6791	0.0931333	0.132305	3.27376	5			AAEL027462	AaegL5_1:155,323,716..155,324,320(-)	N/A
AAEL027463	79.1319	0.467229	0.311092	1.5019	0.133123	0.18263	1.38245	-172			AAEL027463	AaegL5_2:200,663,738..200,665,943(+)	Restriction endonuclease type II-like;Viral alkaline exonuclease
AAEL027464	0.0253794	0.249964	4.39533	0.0568702	0.954649		1.18918	-1			AAEL027464	AaegL5_1:204,492,428..204,492,936(+)	N/A
AAEL027465	2361.25	-1.09569	0.109001	-10.0521	8.9965e-24	5.6761e-23	0.467913	-11406			AAEL027465	AaegL5_2:187,356,068..187,391,337(+)	Peptidase M24;Domain of unknown function DUF1747;FACT complex subunit Spt16 domain;FACT complex subunit Spt16, N-terminal lobe domain;FACT complex subunit Spt16, peptidase M24-like domain;Creatinase/aminopeptidase-like;FACT complex subunit Spt16
AAEL027466	0							0			AAEL027466	AaegL5_2:72,390,352..72,391,143(+)	N/A
AAEL027467	0							0	Histone H4 [Source:UniProtKB/TrEMBL;Acc:Q16IE4]		AAEL027467	AaegL5_3:341,864,278..341,864,589(-)	Histone H4;TATA box binding protein associated factor (TAF);Histone-fold;Histone H4, conserved site;CENP-T/Histone H4, histone fold
AAEL027468	0.332765	-0.953058	4.30532	-0.221367	0.824806		0.516536	-3			AAEL027468	AaegL5_2:375,500,830..375,501,375(+)	Pheromone/general odorant binding protein;Pheromone/general odorant binding protein superfamily	OBP
AAEL027469	2.77968	-1.98356	1.77823	-1.11547	0.264649	0.334124	0.252864	-11			AAEL027469	AaegL5_3:157,180,593..157,181,358(+)	N/A
AAEL027470	4.64806	-4.58749	1.51638	-3.02529	0.00248394	0.00459135	0.0415939	-59			AAEL027470	AaegL5_3:201,992,069..202,042,910(-)	Coiled-coil domain-containing protein 151
AAEL027471	0							0			AAEL027471	AaegL5_3:201,969,902..201,970,843(-)	N/A
AAEL027472	650.818	-2.3953	0.136292	-17.5747	3.84969e-69	1.31946e-67	0.190083	-5573			AAEL027472	AaegL5_2:176,190,580..176,195,088(-)	ATP-dependent RNA helicase DEAD-box, conserved site;Helicase, C-terminal;DEAD/DEAH box helicase domain;Helicase superfamily 1/2, ATP-binding domain;P-loop containing nucleoside triphosphate hydrolase
AAEL027473	3.50904	2.39045	2.02532	1.18028	0.237888	0.304821	5.2432	12			AAEL027473	NIGP01000059:10,847..15,407(+)	N/A
AAEL027474	0.152277	-1.44248	4.32745	-0.333332	0.738884		0.367935	-6			AAEL027474	AaegL5_3:292,368,433..292,369,332(-)	N/A
AAEL027475	1.94065	-1.05843	2.21559	-0.477716	0.632852	0.697695	0.480156	-9			AAEL027475	AaegL5_2:263,640,763..263,641,450(+)	N/A
AAEL027476	0.568129	-2.26552	4.03	-0.562165	0.574004		0.207974	-4			AAEL027476	AaegL5_2:263,517,568..263,532,757(+)	N/A
AAEL027477	50.0475	1.33423	0.390521	3.41653	0.00063424	0.00125731	2.52141	-7			AAEL027477	AaegL5_2:354,476,318..354,482,959(+)	N/A
AAEL027478	138.05	1.18965	0.229425	5.18535	2.15615e-07	5.78552e-07	2.28097	-33			AAEL027478	AaegL5_3:201,707,496..201,710,664(+)	Ankyrin repeat;Ion transport domain;Ankyrin repeat-containing domain;Ankyrin repeat-containing domain superfamily
AAEL027479	1065.44	-1.94199	0.116844	-16.6204	4.96119e-62	1.34967e-60	0.260257	-6332			AAEL027479	AaegL5_2:111,068,266..111,079,696(+)	WD40 repeat;WD40 repeat, conserved site;G-protein beta WD-40 repeat;Histone-binding protein RBBP4, N-terminal;WD40-repeat-containing domain superfamily
AAEL027480	0							0	Histone H2A [Source:UniProtKB/TrEMBL;Acc:Q173V2]		AAEL027480	AaegL5_3:341,253,981..341,254,502(-)	Histone H2A;Histone H2A/H2B/H3;Histone-fold;Histone H2A, C-terminal domain;Histone H2A conserved site
AAEL027481	0.279585	0	4.40736	0	1		1	0			AAEL027481	AaegL5_1:154,580,535..154,581,224(+)	N/A
AAEL027482	154.733	2.02724	0.187287	10.8242	2.64295e-27	1.92539e-26	4.07624	302			AAEL027482	AaegL5_1:130,371,356..130,646,629(+)	Laminin EGF domain;Laminin, N-terminal
AAEL027483	875.564	-0.285306	0.15475	-1.84366	0.065233	0.0958837	0.820568	-3233			AAEL027483	AaegL5_2:402,854,369..402,945,690(-)	PTP type protein phosphatase;Protein-tyrosine phosphatase, catalytic;Protein-tyrosine phosphatase, active site;FERM, N-terminal;FERM, C-terminal PH-like domain;FERM central domain;Band 4.1 domain;Protein-tyrosine phosphatase-like;Ubiquitin-like domain superfamily;FERM superfamily, second domain;PTPN14/21, FERM domain C-lobe
AAEL027484	45.1555	1.19769	0.361614	3.31206	0.000926105	0.00180052	2.29372	-18			AAEL027484	AaegL5_1:279,384,060..279,384,944(-)	N/A
AAEL027485	2.10552	1.54406	1.5414	1.00173	0.316476	0.389884	2.91613	1			AAEL027485	AaegL5_2:16,498,250..16,500,512(+)	N/A
AAEL027486	1.38407	2.58637	1.80451	1.43328	0.151778	0.204881	6.00587	4			AAEL027486	NIGP01001506:12,330..14,176(+)	Dynein regulatory complex protein 10
AAEL027487	0							0			AAEL027487	AaegL5_1:141,393,418..141,393,903(+)	N/A
AAEL027488	15.8719	-0.317875	0.794265	-0.400212	0.689	0.747932	0.802251	-25			AAEL027488	AaegL5_2:126,682,235..126,686,337(-)	Domain of unknown function DUF4806
AAEL027489	80.55	-9.78144	1.23192	-7.94001	2.02168e-15	8.61892e-15	0.0011363	-1212			AAEL027489	AaegL5_1:147,332,043..147,347,856(-)	N/A
AAEL027490	6.98841	-2.21471	1.45135	-1.52597	0.127017	0.175099	0.215429	-46			AAEL027490	AaegL5_2:339,530,118..339,531,103(+)	N/A
AAEL027491	0.550709	2.74022	3.85166	0.711438	0.476813		6.68171	3			AAEL027491	AaegL5_2:429,217,512..429,218,145(+)	N/A
AAEL027492	86.9755	-0.959788	0.317172	-3.02608	0.00247743	0.00457982	0.514132	-546			AAEL027492	AaegL5_3:148,483,808..148,484,903(+)	Apyrase;Apyrase superfamily
AAEL027493	74.667	1.43519	0.335689	4.27537	1.90822e-05	4.37477e-05	2.70418	56			AAEL027493	AaegL5_2:242,853,063..242,854,640(+)	N/A
AAEL027494	4903.21	-2.05666	0.161903	-12.703	5.69041e-37	6.19222e-36	0.240372	-44860			AAEL027494	AaegL5_2:210,232,589..210,307,318(-)	SNF2-related, N-terminal domain;Helicase, C-terminal;Helicase superfamily 1/2, ATP-binding domain;Helicase/SANT-associated domain;P-loop containing nucleoside triphosphate hydrolase
AAEL027495	47.3311	-0.829992	0.370642	-2.23934	0.025134	0.040154	0.562532	-325			AAEL027495	NIGP01001835:10,033..12,244(-)	Serine proteases, trypsin domain;Peptidase S1, PA clan
AAEL027496	2.09381	0.659517	1.39371	0.473211	0.636063	0.700321	1.57955	-1			AAEL027496	AaegL5_1:262,014,376..262,015,779(+)	GIY-YIG endonuclease
AAEL027497	0							0	Histone H2B [Source:UniProtKB/TrEMBL;Acc:Q17EF1]		AAEL027497	AaegL5_3:341,771,548..341,772,077(+)	Histone H2B;Histone H2A/H2B/H3;Histone-fold
AAEL027498	1.03293	-0.139051	1.87406	-0.0741977	0.940853	0.957227	0.908116	-3			AAEL027498	AaegL5_3:103,318,289..103,336,620(+)	Ionotropic glutamate receptor
AAEL027499	0.785959	0	4.40736	0	1		1	0			AAEL027499	AaegL5_3:409,031,835..409,032,430(-)	N/A
AAEL027500	177.951	-1.53822	0.216494	-7.10514	1.202e-12	4.45306e-12	0.34431	-1626			AAEL027500	AaegL5_3:292,345,886..292,347,093(+)	HTH CenpB-type DNA-binding domain;DNA binding HTH domain, Psq-type;Homeobox-like domain superfamily
AAEL027501	0							0	Histone H4 [Source:UniProtKB/TrEMBL;Acc:Q16IE4]		AAEL027501	NIGP01000819:30,975..31,850(+)	Histone H4;TATA box binding protein associated factor (TAF);Histone-fold;Histone H4, conserved site;CENP-T/Histone H4, histone fold
AAEL027502	1.08495	-0.627996	1.82067	-0.344925	0.73015	0.783054	0.647075	-6			AAEL027502	AaegL5_3:341,920,231..341,920,911(-)	Linker histone H1/H5, domain H15;Linker histone H1/H5;Winged helix DNA-binding domain superfamily
AAEL027503	0.366914	0	4.40736	0	1		1	0			AAEL027503	NIGP01001214:12,652..13,356(+)	Ionotropic glutamate receptor
AAEL027504	3874.9	0.616927	0.138399	4.4576	8.28837e-06	1.96409e-05	1.5336	-8071			AAEL027504	AaegL5_3:242,791,828..242,823,201(+)	GSKIP domain;Tetratricopeptide-like helical domain superfamily;CLU domain;Clustered mitochondria protein;Clustered mitochondria protein, N-terminal;CLU central domain
AAEL027505	258.428	2.07712	0.236709	8.77497	1.70953e-18	8.47362e-18	4.21963	384			AAEL027505	AaegL5_2:97,388,103..97,390,105(+)	Membrane insertase YidC/ALB3/OXA1/COX18
AAEL027506	32.2665	-0.034757	0.370971	-0.093692	0.925354	0.944313	0.976196	-121			AAEL027506	AaegL5_3:6,466,503..6,480,508(+)	N/A
AAEL027507	0.300315	-0.882007	4.36454	-0.202085	0.83985		0.542612	-4			AAEL027507	AaegL5_1:107,416,157..107,418,540(-)	N/A
AAEL027508	0.733381	4.77927	4.20347	1.13698	0.255545		27.4603	7			AAEL027508	NIGP01001061:6,938..11,842(+)	Multicopper oxidase, copper-binding site;Cupredoxin;Multicopper oxidase, type 2;Multicopper oxidases, conserved site
AAEL027509	8.45596	0.47306	0.771314	0.613317	0.539667	0.61139	1.38805	-18			AAEL027509	AaegL5_1:224,333,119..224,333,967(-)	N/A
AAEL027510	366.942	-0.808074	0.191506	-4.21958	2.4476e-05	5.55647e-05	0.571144	-1884			AAEL027510	AaegL5_3:285,032,496..285,033,548(-)	mRNA splicing factor SYF2
AAEL027511	1.29934	-0.849365	2.22175	-0.382295	0.702243	0.759588	0.555029	-5			AAEL027511	AaegL5_2:212,648,963..212,650,373(+)	Homeobox-like domain superfamily;Tc1-like transposase, DDE domain
AAEL027512	151.027	-0.99521	0.222425	-4.47436	7.6641e-06	1.82245e-05	0.501663	-978			AAEL027512	AaegL5_1:47,092,006..47,112,007(+)	WD40 repeat;WD40 repeat, conserved site;G-protein beta WD-40 repeat;WD40-repeat-containing domain superfamily;Target of rapamycin complex subunit LST8
AAEL027513	0.214197	-1.84651	4.3081	-0.428613	0.668205		0.278065	-3			AAEL027513	AaegL5_3:342,037,939..342,038,436(+)	Histone H2A;Histone H2A/H2B/H3;Histone-fold;Histone H2A, C-terminal domain;Histone H2A conserved site
AAEL027514	516.117	1.04953	0.176634	5.94181	2.81896e-09	8.55232e-09	2.06985	-307			AAEL027514	AaegL5_3:204,855,624..205,024,860(+)	Fibroblast growth factor family;Cytokine IL1/FGF
AAEL027515	0							0			AAEL027515	NIGP01000490:6,263..23,476(-)	N/A
AAEL027516	13.2339	-1.34164	0.779293	-1.72162	0.0851386	0.122222	0.394571	-83			AAEL027516	AaegL5_3:292,222,188..292,222,964(+)	N/A
AAEL027517	0.324595	-2.0185	4.30133	-0.469273	0.638875		0.246815	-4			AAEL027517	AaegL5_1:78,611,507..78,612,460(+)	N/A
AAEL027518	13.1304	-0.170966	0.755442	-0.226312	0.820959	0.860798	0.888248	-106			AAEL027518	AaegL5_2:453,484,237..453,620,603(+)	VWFC domain
AAEL027519	14.9588	0.941267	0.595937	1.57947	0.114227	0.159144	1.92021	-6			AAEL027519	AaegL5_2:351,657,176..351,657,986(-)	Glutathione S-transferase, N-terminal;Glutathione S-transferase, C-terminal;Thioredoxin-like superfamily;Glutathione S-transferase, C-terminal domain superfamily;Glutathione Transferase family	GST
AAEL027520	969.748	2.41273	0.0977893	24.6727	2.09882e-134	5.49225e-132	5.3248	2608			AAEL027520	AaegL5_1:28,030,989..28,161,637(+)	Gamma-aminobutyric-acid A receptor, alpha subunit;Gamma-aminobutyric acid A receptor/Glycine receptor alpha;Neurotransmitter-gated ion-channel transmembrane domain;Neurotransmitter-gated ion-channel;Neurotransmitter-gated ion-channel ligand-binding domain;Neurotransmitter-gated ion-channel, conserved site;Neurotransmitter-gated ion-channel transmembrane domain superfamily;Neurotransmitter-gated ion-channel ligand-binding domain superfamily
AAEL027521	2.61707	4.5304	1.98821	2.27863	0.0226891	0.0365893	23.1092	6			AAEL027521	AaegL5_2:212,488,941..212,489,662(-)	N/A
AAEL027522	0.727409	4.00419	3.61344	1.10814	0.267803		16.0465	4			AAEL027522	NIGP01000525:84,341..86,084(-)	N/A
AAEL027523	0							0			AAEL027523	AaegL5_3:341,275,589..341,276,059(-)	N/A
AAEL027524	0							0			AAEL027524	AaegL5_3:341,197,036..341,197,548(+)	N/A
AAEL027525	4.87215	2.55214	1.15904	2.20193	0.02767	0.0438748	5.86502	10			AAEL027525	AaegL5_2:59,475,380..59,476,434(-)	N/A
AAEL027526	0.480456	-0.112465	4.35025	-0.0258526	0.979375		0.925006	-1			AAEL027526	AaegL5_2:51,784,334..51,785,064(+)	N/A
AAEL027527	621.941	-2.20732	0.152693	-14.456	2.29866e-47	3.58522e-46	0.216536	-4140			AAEL027527	AaegL5_1:90,817,725..91,007,804(+)	Adenosine deaminase/editase;Double-stranded RNA-binding domain
AAEL027528	4.84678	0.726192	0.871937	0.832849	0.40493	0.482137	1.65427	-5			AAEL027528	AaegL5_2:343,938,918..343,939,593(-)	N/A
AAEL027529	1.62816	-4.71684	3.50061	-1.34744	0.17784	0.236042	0.0380267	-44			AAEL027529	AaegL5_2:441,867,263..441,868,074(-)	N/A
AAEL027530	0							0	Histone H4 [Source:UniProtKB/TrEMBL;Acc:Q16IE4]		AAEL027530	AaegL5_3:341,134,370..341,134,820(+)	Histone H4;TATA box binding protein associated factor (TAF);Histone-fold;Histone H4, conserved site;CENP-T/Histone H4, histone fold
AAEL027531	0.617308	2.08884	4.40736	0.473943	0.63554		4.25405	1			AAEL027531	AaegL5_2:343,841,612..343,843,511(-)	Ribonuclease H-like superfamily
AAEL027532	0							0	Histone H2B [Source:UniProtKB/TrEMBL;Acc:Q17EF1]		AAEL027532	AaegL5_3:341,135,946..341,136,460(-)	Histone H2B;Histone H2A/H2B/H3;Histone-fold
AAEL027533	172.914	-1.73123	0.210604	-8.22029	2.03014e-16	9.10966e-16	0.301196	-982			AAEL027533	AaegL5_1:46,349,630..46,379,189(+)	WW domain;PIN domain;PIN-like domain superfamily;WW domain superfamily
AAEL027534	0.652796	0.691797	3.81117	0.181518	0.855961		1.61529	0			AAEL027534	AaegL5_1:281,923,889..281,925,099(-)	N/A
AAEL027535	44.0701	-0.0760107	0.348836	-0.217898	0.827508	0.866233	0.948677	-136			AAEL027535	AaegL5_2:348,427,470..348,429,333(-)	N/A
AAEL027536	1194.62	-3.83058	0.304066	-12.5978	2.16986e-36	2.30343e-35	0.0702879	-13281	Putative alpha amylase catalytic domain family found in maltase [Source:UniProtKB/TrEMBL;Acc:A0A0P6IY06]		AAEL027536	AaegL5_1:271,521,680..271,534,338(-)	Solute carrier family 3 member 2, N-terminal domain
AAEL027537	8.45104	-3.58719	1.33867	-2.67966	0.00736962	0.0128282	0.0832048	-109			AAEL027537	AaegL5_2:374,016,904..374,017,381(-)	N/A
AAEL027538	21.2573	0.703448	0.577279	1.21856	0.223012	0.288065	1.62839	-23			AAEL027538	AaegL5_1:18,296,148..18,297,516(+)	N/A
AAEL027539	47.5823	-2.07188	0.426648	-4.85618	1.19669e-06	3.02772e-06	0.237849	-443			AAEL027539	AaegL5_1:284,869,084..284,903,303(+)	ABC transporter-like;AAA+ ATPase domain;ABC transporter type 1, transmembrane domain;ABC transporter, conserved site;P-loop containing nucleoside triphosphate hydrolase;ABC transporter type 1, transmembrane domain superfamily	ABC
AAEL027540	0							0	Histone H2B [Source:UniProtKB/TrEMBL;Acc:Q17EF1]		AAEL027540	AaegL5_3:341,338,168..341,338,686(-)	Histone H2B;Histone H2A/H2B/H3;Histone-fold
AAEL027541	30.0538	2.70835	0.393975	6.87444	6.2236e-12	2.22565e-11	6.53575	89			AAEL027541	AaegL5_1:295,432,451..295,434,630(-)	F-box domain;Leucine-rich repeat, cysteine-containing subtype;F-box-like domain superfamily
AAEL027542	10.9301	1.54807	0.675993	2.29007	0.0220175	0.0356317	2.92425	10			AAEL027542	AaegL5_1:10,324,693..10,326,025(-)	N/A
AAEL027543	13.8303	0.900947	0.614626	1.46585	0.14269	0.194123	1.86729	-15			AAEL027543	AaegL5_3:175,261,918..175,263,483(+)	N/A
AAEL027544	2.6019	1.20347	1.64003	0.733805	0.463067	0.5394	2.30292	2			AAEL027544	NIGP01001713:7,650..18,551(+)	N/A
AAEL027545	423.212	3.28703	0.268953	12.2216	2.38453e-34	2.32611e-33	9.76099	2527			AAEL027545	AaegL5_2:96,105,283..96,132,137(+)	Acyltransferase 3
AAEL027546	0.369229	2.08883	4.40736	0.473941	0.635542		4.25402	1			AAEL027546	AaegL5_1:164,862,365..164,868,883(+)	N/A
AAEL027547	44.401	-7.08889	2.47185	-2.86785	0.00413273	0.00743233	0.00734566	-249			AAEL027547	AaegL5_3:345,354,483..345,399,703(+)	Sulfatase, N-terminal;Alkaline-phosphatase-like, core domain superfamily
AAEL027548	0							0			AAEL027548	NIGP01001817:2,468..4,687(-)	N/A
AAEL027549	1329.49	3.16112	0.414041	7.6348	2.26178e-14	9.15936e-14	8.94524	3757			AAEL027549	AaegL5_2:213,492,576..213,499,580(-)	UDP-glucuronosyl/UDP-glucosyltransferase	UGT
AAEL027550	14.2822	-0.908683	0.623907	-1.45644	0.145271	0.197228	0.532671	-54			AAEL027550	AaegL5_2:207,447,614..207,449,946(+)	N/A
AAEL027551	719.955	-1.97736	0.143429	-13.7864	3.07942e-43	4.22006e-42	0.253953	-6649			AAEL027551	AaegL5_2:431,696,351..431,723,864(-)	Zinc finger, AD-type;Zinc finger C2H2-type;Zinc finger C2H2 superfamily
AAEL027552	0.203036	-1.84418	4.3082	-0.428062	0.668606		0.278514	-8			AAEL027552	AaegL5_1:225,061,066..225,061,464(+)	N/A
AAEL027553	1.60873	-3.39376	1.86914	-1.81568	0.0694191	0.101458	0.0951426	-16			AAEL027553	AaegL5_3:154,768,040..154,782,717(+)	N/A
AAEL027554	1870.55	-1.0329	0.108486	-9.52106	1.71417e-21	9.63185e-21	0.488726	-10445			AAEL027554	AaegL5_2:314,520,101..314,527,974(+)	Zinc finger, CCCH-type;Torus domain;ZC3H15/TMA46 family, C-terminal;Zinc finger, CCCH-type superfamily
AAEL027555	1.5463	3.16656	2.58483	1.22505	0.220555	0.285204	8.97901	4			AAEL027555	AaegL5_1:129,071,719..129,082,768(-)	N/A
AAEL027556	1.64123	0.320508	1.41051	0.227229	0.820246	0.860269	1.24877	-5			AAEL027556	AaegL5_3:264,226,547..264,227,114(+)	N/A
AAEL027557	737.357	1.65268	0.112204	14.7292	4.18837e-49	6.98882e-48	3.14417	518			AAEL027557	AaegL5_2:218,988,326..219,002,398(+)	Kinesin light chain;Tetratricopeptide-like helical domain superfamily;Kinesin light chain repeat;Tetratricopeptide repeat
AAEL027558	25.6697	1.26816	0.393848	3.21992	0.00128227	0.00244955	2.40854	-2			AAEL027558	AaegL5_1:154,678,247..154,679,054(+)	N/A
AAEL027559	0.320436	2.08882	4.40736	0.47394	0.635542		4.25401	1			AAEL027559	NIGP01000539:7,201..16,882(-)	N-acetylglucosaminyltransferase II
AAEL027560	1280.38	0.00983015	0.0985658	0.0997318	0.920557	0.940706	1.00684	-4235			AAEL027560	AaegL5_3:138,563,112..138,574,315(+)	N/A
AAEL027561	4.03564	-0.21394	1.15703	-0.184905	0.853304	0.886928	0.862179	-14			AAEL027561	NIGP01000371:78,815..80,496(-)	N/A
AAEL027562	526.544	0.222867	0.127898	1.74253	0.081416	0.117276	1.16705	-1573			AAEL027562	AaegL5_1:194,606,159..194,672,460(-)	SERTA domain
AAEL027563	0.597973	-2.52828	4.28533	-0.589985	0.555201		0.173346	-13			AAEL027563	AaegL5_2:72,742,549..72,743,113(-)	N/A
AAEL027564	1.17609	-0.648483	2.99065	-0.216837	0.828336	0.866879	0.637951	-3			AAEL027564	AaegL5_3:287,479,249..287,480,204(-)	N/A
AAEL027565	2.12848	1.31962	2.63592	0.50063	0.616632	0.68291	2.496	1			AAEL027565	AaegL5_1:307,837,223..307,837,513(+)	N/A
AAEL027566	324.602	-3.32867	0.200441	-16.6067	6.22836e-62	1.68883e-60	0.0995338	-3685			AAEL027566	AaegL5_2:442,834,255..443,071,418(-)	Ser/Thr protein kinase, TGFB receptor;Protein kinase domain;Serine-threonine/tyrosine-protein kinase, catalytic domain;GS domain;Serine/threonine-protein kinase, active site;Protein kinase-like domain superfamily;Protein kinase, ATP binding site
AAEL027567	310.678	-0.868439	0.178698	-4.85981	1.17497e-06	2.97641e-06	0.547739	-1552			AAEL027567	AaegL5_2:36,305,969..36,415,161(-)	Hyccin
AAEL027568	0							0			AAEL027568	NIGP01002115:26,804..27,559(-)	Zinc finger C2H2-type;Zinc finger C2H2 superfamily
AAEL027569	54.0285	0.856804	0.255353	3.35537	0.000792601	0.00155465	1.81102	-57			AAEL027569	AaegL5_3:233,125,492..233,127,499(+)	N/A
AAEL027570	20.0745	0.603567	0.595975	1.01274	0.311185	0.38441	1.51947	-22			AAEL027570	AaegL5_3:28,620,482..28,621,160(+)	N/A
AAEL027571	2.90102	-0.146891	1.7482	-0.0840241	0.933037	0.950801	0.903195	-2			AAEL027571	AaegL5_2:394,672,410..394,673,202(+)	Protein of unknown function DUF4779
AAEL027572	200.414	-1.45781	0.220045	-6.62507	3.47079e-11	1.18959e-10	0.364045	-1379			AAEL027572	AaegL5_2:193,030,505..193,031,805(-)	N/A
AAEL027573	73.1499	2.30686	0.310617	7.4267	1.11337e-13	4.34232e-13	4.94806	101			AAEL027573	AaegL5_3:185,983,377..185,986,512(+)	N/A
AAEL027574	13.058	0.0435314	0.719155	0.0605314	0.951732	0.965792	1.03063	-42			AAEL027574	NIGP01001699:21,824..22,569(+)	N/A
AAEL027575	259.927	-0.146138	0.359983	-0.405959	0.684773	0.744008	0.903666	-912			AAEL027575	AaegL5_1:197,319,024..197,319,991(-)	N/A
AAEL027576	16.1611	0.730036	0.521211	1.40065	0.161318	0.2165	1.65868	-20			AAEL027576	AaegL5_3:369,680,557..369,681,503(+)	N/A
AAEL027577	1.60076	-0.116516	2.2999	-0.0506612	0.959595	0.971857	0.922413	-3			AAEL027577	AaegL5_2:92,624,346..92,624,696(-)	N/A
AAEL027578	0							0			AAEL027578	NIGP01001846:61,559..63,203(+)	N/A
AAEL027579	11.6327	0.584986	0.838154	0.697945	0.485211	0.560521	1.50002	-27			AAEL027579	AaegL5_3:25,849,477..25,853,117(+)	N/A
AAEL027580	1529.68	-1.31506	0.240663	-5.46433	4.64661e-08	1.30568e-07	0.401908	-8065			AAEL027580	AaegL5_2:313,206,966..313,254,789(+)	Cyclic nucleotide-binding domain;Protein kinase domain;AGC-kinase, C-terminal;Serine/threonine-protein kinase, active site;Protein kinase-like domain superfamily;Protein kinase, ATP binding site;Cyclic nucleotide-binding, conserved site;Cyclic nucleotide-binding-like;cGMP-dependent protein kinase, catalytic domain
AAEL027581	26.6668	2.13102	0.499348	4.2676	1.97591e-05	4.52177e-05	4.38026	56			AAEL027581	AaegL5_1:215,414,546..215,423,266(-)	N/A
AAEL027582	31.6264	0.933992	0.433206	2.156	0.0310835	0.0488553	1.91056	-21			AAEL027582	AaegL5_2:399,460,983..399,463,530(+)	N/A
AAEL027583	642.837	-0.935544	0.123781	-7.55805	4.09142e-14	1.63637e-13	0.522845	-3607			AAEL027583	AaegL5_3:68,646,326..68,685,833(+)	Mif2/CENP-C cupin domain
AAEL027584	44.6747	-1.2532	0.436212	-2.87292	0.00406693	0.00731958	0.419516	-349			AAEL027584	AaegL5_2:96,195,139..96,201,720(-)	Integrase, catalytic core;Ribonuclease H-like superfamily;Integrase zinc-binding domain
AAEL027585	26.787	0.753668	0.373539	2.01764	0.0436285	0.0664899	1.68607	-34			AAEL027585	AaegL5_2:204,698,625..204,837,710(-)	Homeobox domain;Zinc finger, LIM-type;Homeobox-like domain superfamily;Homeobox, conserved site
AAEL027586	9.37843	-0.788906	0.820919	-0.961004	0.33655	0.411692	0.578783	-38			AAEL027586	AaegL5_1:270,791,329..270,798,725(+)	N/A
AAEL027587	0.663592	-1.33072	4.24802	-0.313256	0.754086		0.397571	-8			AAEL027587	AaegL5_3:32,369,662..32,370,761(-)	N/A
AAEL027588	2.28499	-4.74705	2.21024	-2.14776	0.0317329	0.049781	0.0372387	-48			AAEL027588	AaegL5_2:271,444,018..271,444,704(+)	N/A
AAEL027589	1425.12	-2.5435	0.152129	-16.7194	9.46729e-63	2.63645e-61	0.171526	-11146			AAEL027589	AaegL5_1:119,383,994..119,435,257(-)	Tudor domain;RING finger protein 17
AAEL027590	0							0			AAEL027590	NIGP01000104:13,555..14,552(+)	N/A
AAEL027591	7.81429	-6.82857	4.249	-1.6071			0.00879824	-261			AAEL027591	NIGP01000941:44,253..44,893(+)	N/A
AAEL027592	1.23696	-0.712324	2.37565	-0.299845	0.764296	0.81302	0.610336	-4			AAEL027592	AaegL5_1:111,365,164..111,365,711(+)	N/A
AAEL027593	142.117	3.13342	0.263463	11.8932	1.28378e-32	1.16351e-31	8.77516	608			AAEL027593	NIGP01000189:20,116..21,273(-)	Short-chain dehydrogenase/reductase SDR;Short-chain dehydrogenase/reductase, conserved site;NAD(P)-binding domain superfamily
AAEL027594	631.039	-0.0503135	0.10692	-0.47057	0.637948	0.701803	0.965726	-2546			AAEL027594	AaegL5_3:90,561,482..90,566,230(+)	Protein-tyrosine phosphatase-like, PTPLA
AAEL027595	2.01796	1.19333	1.69358	0.704617	0.481048	0.556843	2.28679	-1			AAEL027595	AaegL5_1:57,998,369..57,999,291(+)	Small GTPase;P-loop containing nucleoside triphosphate hydrolase
AAEL027596	72.268	0.53609	0.324934	1.64984	0.098975	0.139817	1.45004	-124			AAEL027596	AaegL5_2:334,401,129..334,402,123(+)	N/A
AAEL027597	995.243	-2.45543	0.138779	-17.6931	4.74082e-70	1.6808e-68	0.182324	-9434			AAEL027597	AaegL5_1:173,967,106..174,258,165(-)	Serine-threonine/tyrosine-protein kinase, catalytic domain;Tyrosine-protein kinase, active site;Protein kinase-like domain superfamily;Protein kinase, ATP binding site
AAEL027598	7.47965	2.08621	0.888341	2.34843	0.0188526	0.0308643	4.24631	14			AAEL027598	AaegL5_1:63,050,256..63,051,052(-)	N/A
AAEL027599	1.80108	0.82632	1.30093	0.635176	0.525314	0.598369	1.77316	-1			AAEL027599	AaegL5_2:95,966,561..95,968,468(+)	N/A
AAEL027600	24.1426	-0.981811	0.434771	-2.25823	0.0239316	0.0384014	0.506344	-169			AAEL027600	NIGP01001703:21,873..39,354(-)	THAP-type zinc finger;Protein kinase-like domain superfamily
AAEL027601	15.2511	0.872995	0.687817	1.26922	0.204361	0.266717	1.83146	-24			AAEL027601	AaegL5_3:202,101,872..202,263,276(+)	Chitin binding domain;Chitin binding domain superfamily
AAEL027602	10.0847	0.699878	1.57507	0.444347	0.656792	0.718839	1.62437	-21			AAEL027602	NIGP01001043:6,941..18,081(+)	N/A
AAEL027603	0							0			AAEL027603	AaegL5_3:95,331,132..95,331,817(-)	N/A
AAEL027604	3.13241	-0.815887	1.31592	-0.620013	0.535249	0.60747	0.568059	-12			AAEL027604	AaegL5_2:165,047,230..165,048,550(+)	N/A
AAEL027605	2.65177	-1.58575	1.64991	-0.961112	0.336496	0.411656	0.333151	-12			AAEL027605	AaegL5_2:291,419,680..291,422,167(+)	N/A
AAEL027606	414.54	0.574609	0.12345	4.65457	3.24651e-06	7.93977e-06	1.48927	-855			AAEL027606	AaegL5_3:405,099,666..405,109,619(+)	ADP-ribosylation factor-like protein 6-interacting protein 6
AAEL027607	3.01833	-1.06585	1.48445	-0.718007	0.472753	0.549085	0.477692	-16			AAEL027607	AaegL5_2:105,034,349..105,035,657(+)	N/A
AAEL027608	0							0			AAEL027608	NIGP01000819:784..1,097(+)	Histone H4;Histone-fold;Histone H4, conserved site
AAEL027609	0.79881	-0.899792	3.67054	-0.245139	0.806349		0.535964	-7			AAEL027609	AaegL5_3:137,324,415..137,324,670(-)	N/A
AAEL027610	39.7662	3.09127	0.587202	5.26441	1.4064e-07	3.81849e-07	8.52247	239			AAEL027610	AaegL5_1:280,147,157..280,149,418(-)	Heat shock protein 70 family;Heat shock protein 70, conserved site;Heat shock protein 70kD, peptide-binding domain superfamily;Heat shock protein 70kD, C-terminal domain superfamily;ATPase, nucleotide binding domain
AAEL027611	4608.18	-0.0297179	0.152012	-0.195497	0.845004	0.880689	0.979612	-16775			AAEL027611	AaegL5_3:25,098,355..25,253,943(+)	SH3 domain;Actinin-type actin-binding domain, conserved site;Pleckstrin homology domain, spectrin-type;Calponin homology domain;Pleckstrin homology domain;Spectrin repeat;Spectrin/alpha-actinin;SH3-like domain superfamily;CH domain superfamily;Pleckstrin homology domain 9
AAEL027612	7.49495	-0.251641	0.839876	-0.299616	0.76447	0.8131	0.839941	-24			AAEL027612	AaegL5_2:214,013,437..214,014,755(-)	N/A
AAEL027613	1.16875	4.64904	4.04586	1.14909	0.25052	0.318654	25.09	6			AAEL027613	AaegL5_3:109,702,432..109,702,738(-)	N/A
AAEL027614	11.9075	1.27401	0.771197	1.65199	0.0985366	0.139249	2.41833	-2			AAEL027614	AaegL5_2:413,988,448..414,002,487(-)	N/A
AAEL027615	3.16334	-2.18083	2.69474	-0.809289	0.418349	0.495431	0.220549	-6			AAEL027615	NIGP01000861:14,658..15,243(+)	N/A
AAEL027616	1371.64	-0.0406431	0.161945	-0.250968	0.801839	0.84532	0.972221	-4794			AAEL027616	AaegL5_2:29,433,217..29,535,288(+)	Mediator complex subunit Med13, C-terminal;MID domain of medPIWI
AAEL027617	0.206044	1.21172	4.39533	0.275684	0.782791		2.31614	0	Histone H3 [Source:UniProtKB/TrEMBL;Acc:Q16N56]		AAEL027617	NIGP01002026:18,905..19,369(-)	Histone H3/CENP-A;Histone H2A/H2B/H3;Histone-fold
AAEL027618	0.0850184	0	4.40736	0	1		1	0			AAEL027618	NIGP01001295:7,146..8,834(-)	N/A
AAEL027619	51.884	1.85166	0.374093	4.94973	7.43179e-07	1.9111e-06	3.60914	74			AAEL027619	NIGP01002019:13,692..15,557(-)	N/A
AAEL027620	0							0			AAEL027620	NIGP01000204:18..1,676(-)	N/A
AAEL027621	113.868	0.140354	0.222716	0.630194	0.528568	0.601179	1.10218	-358			AAEL027621	AaegL5_2:200,786,729..200,808,940(+)	Zinc finger C2H2-type;Zinc finger C2H2 superfamily
AAEL027622	2.44396	3.43761	1.68107	2.04489	0.0408659	0.0626479	10.8348	12			AAEL027622	AaegL5_2:178,097,662..178,098,194(+)	Insect cuticle protein	CP
AAEL027623	168.76	-0.18642	0.158919	-1.17305	0.240777	0.307613	0.878784	-757			AAEL027623	AaegL5_2:341,907,147..341,989,949(+)	Rab3 GTPase-activating protein catalytic subunit
AAEL027624	0							0			AAEL027624	NIGP01001119:12,321..24,725(-)	N/A
AAEL027625	0.0253794	0.249964	4.39533	0.0568702	0.954649		1.18918	-1	Histone H2B [Source:UniProtKB/TrEMBL;Acc:Q17EF1]		AAEL027625	NIGP01000807:67,185..67,735(+)	Histone H2B;Histone H2A/H2B/H3;Histone-fold
AAEL027626	55.7169	0.806295	0.380831	2.1172	0.0342429	0.0533833	1.74871	-40			AAEL027626	AaegL5_3:400,639,584..400,640,752(+)	N/A
AAEL027627	0							0			AAEL027627	NIGP01002028:5,517..18,535(-)	N/A
AAEL027628	0							0			AAEL027628	AaegL5_3:247,954,131..247,954,607(+)	N/A
AAEL027629	7.20155	1.74841	1.53502	1.13902	0.254695	0.323366	3.35989	1			AAEL027629	AaegL5_2:253,764,085..253,764,537(+)	N/A
AAEL027630	0.470968	-3.01609	4.27442	-0.705613	0.480429		0.123614	-12			AAEL027630	AaegL5_1:252,203,806..252,204,114(-)	N/A
AAEL027631	57.7009	0.233568	0.607727	0.38433	0.700734	0.758216	1.17574	-214			AAEL027631	AaegL5_3:112,366,251..112,367,843(-)	N/A
AAEL027632	400.604	1.49916	0.392292	3.82154	0.000132622	0.000280921	2.82678	283			AAEL027632	AaegL5_2:199,104,339..199,106,058(-)	N/A
AAEL027633	18.0594	1.59762	0.540898	2.95364	0.00314055	0.0057191	3.02643	15			AAEL027633	AaegL5_3:373,917,220..373,922,368(-)	N/A
AAEL027634	2.5931	0.0315828	1.36989	0.023055	0.981606	0.989832	1.02213	-12			AAEL027634	AaegL5_2:63,419,020..63,419,442(+)	N/A
AAEL027635	0.284731	0	4.40736	0	1		1	0			AAEL027635	AaegL5_1:305,860,397..305,861,646(-)	N/A
AAEL027636	4.57562	4.75644	1.40233	3.39181	0.000694328	0.0013702	27.0291	24			AAEL027636	NIGP01001185:15,625..16,629(-)	N/A
AAEL027637	720.317	-0.504472	0.150085	-3.36123	0.00077595	0.00152362	0.704918	-2943			AAEL027637	AaegL5_3:305,675,021..305,677,048(+)	Selenophosphate synthetase;PurM-like, C-terminal domain;PurM-like, N-terminal domain;PurM-like, C-terminal domain superfamily;PurM-like, N-terminal domain superfamily
AAEL027638	4.52528	-3.12509	1.45144	-2.15309	0.0313113	0.0491664	0.114618	-38			AAEL027638	AaegL5_3:404,092,693..404,093,310(-)	N/A
AAEL027639	1282.01	0.226588	0.111896	2.02498	0.0428693	0.0654634	1.17006	-3496			AAEL027639	NIGP01001509:14,957..28,298(+)	DAP1/DAPL1
AAEL027640	0.186727	0	4.40736	0	1		1	0			AAEL027640	NIGP01001247:7,133..14,268(-)	N/A
AAEL027641	0.94774	3.95082	2.85073	1.3859	0.165778	0.2218	15.4638	4			AAEL027641	AaegL5_2:338,042,771..338,043,225(+)	N/A
AAEL027642	0.110852	2.08881	4.40736	0.473936	0.635545		4.25396	1			AAEL027642	AaegL5_3:94,506,910..94,507,462(+)	N/A
AAEL027643	111.757	-0.565128	0.284578	-1.98585	0.0470503	0.0711104	0.675895	-773			AAEL027643	NIGP01001672:1,089..10,493(+)	Selenoprotein P, N-terminal;Selenoprotein P
AAEL027644	896.505	-0.780861	0.140767	-5.54717	2.90328e-08	8.27659e-08	0.582019	-5023			AAEL027644	AaegL5_3:135,122,444..135,156,733(-)	Pecanex, C-terminal;Protein Pecanex
AAEL027645	0.635329	3.81651	4.31556	0.88436	0.376502		14.0891	4	Histone H2A [Source:UniProtKB/TrEMBL;Acc:Q173V2]		AAEL027645	AaegL5_3:341,171,770..341,172,396(+)	Histone H2A;Histone H2A/H2B/H3;Histone-fold;Histone H2A, C-terminal domain;Histone H2A conserved site
AAEL027646	477.981	-0.0350028	0.158571	-0.220739	0.825296	0.864411	0.97603	-1442			AAEL027646	AaegL5_3:290,667,302..290,667,983(-)	XRN2-binding (XTBD) domain
AAEL027647	3.74305	1.77223	1.2811	1.38336	0.166554	0.222711	3.41581	2			AAEL027647	AaegL5_1:83,820,734..83,821,774(+)	N/A
AAEL027648	5.08917	-0.598758	1.18751	-0.504214	0.614111	0.680804	0.660322	-8			AAEL027648	NIGP01001061:30,057..30,635(-)	N/A
AAEL027649	16.373	-1.86075	0.61886	-3.00673	0.00264071	0.00485825	0.275334	-126			AAEL027649	AaegL5_2:103,847,324..103,850,207(+)	N/A
AAEL027650	1.30275	-3.21027	4.20052	-0.764257	0.444714	0.522042	0.108047	-21			AAEL027650	NIGP01000596:33,074..33,906(-)	N/A
AAEL027651	2.44959	0.79541	1.62921	0.488219	0.625395	0.690912	1.73557	0			AAEL027651	AaegL5_2:282,265,623..282,267,372(-)	N/A
AAEL027652	1.68004	5.97758	4.26247	1.40237	0.160804	0.215845	63.013	18			AAEL027652	NIGP01001083:29,102..29,914(+)	N/A
AAEL027653	7.11884	-5.61488	1.53074	-3.66808	0.000244381	0.000505061	0.0204057	-139			AAEL027653	NIGP01000228:4,760..19,841(+)	CID domain;RNA polymerase II-binding domain;ENTH/VHS
AAEL027654	2129.09	-0.145351	0.142895	-1.01719	0.309064	0.382037	0.904159	-6222			AAEL027654	AaegL5_1:75,387,960..75,491,755(+)	Short-chain dehydrogenase/reductase SDR;NAD(P)-binding domain superfamily
AAEL027655	28.2913	3.17272	0.454896	6.97459	3.06767e-12	1.11686e-11	9.01742	120			AAEL027655	AaegL5_2:73,120,530..73,256,478(-)	N/A
AAEL027656	3.43143	-0.891041	1.32314	-0.67343	0.500674	0.574767	0.539225	-14			AAEL027656	NIGP01000214:2,309..4,664(+)	HAT, C-terminal dimerisation domain;Ribonuclease H-like superfamily
AAEL027657	6.41128	1.47657	0.926892	1.59303	0.111153	0.15536	2.78286	0			AAEL027657	AaegL5_1:178,644,434..178,662,822(-)	N/A
AAEL027658	13.1033	0.991143	0.514049	1.92811	0.0538412	0.0803964	1.98776	-12			AAEL027658	AaegL5_2:353,672,178..354,032,184(+)	Helix-turn-helix motif;Homeobox domain;OAR domain;Homeobox-like domain superfamily;Homeobox, conserved site
AAEL027659	13.9472	-1.93332	0.715129	-2.70346	0.00686214	0.0119993	0.261825	-169			AAEL027659	AaegL5_3:272,325,470..272,326,781(+)	N/A
AAEL027660	0.603114	-1.10358	2.86561	-0.385111	0.700155		0.46536	-2			AAEL027660	AaegL5_2:413,298,193..413,298,933(+)	N/A
AAEL027661	22.6934	1.862	0.494657	3.76422	0.000167071	0.000350869	3.6351	31			AAEL027661	AaegL5_2:315,521,494..315,556,450(-)	N/A
AAEL027662	0.478542	-2.69906	3.82991	-0.704732	0.480977		0.153994	-7	Histone H4 [Source:UniProtKB/TrEMBL;Acc:Q16IE4]		AAEL027662	NIGP01001870:18,538..18,947(-)	Histone H4;TATA box binding protein associated factor (TAF);Histone-fold;Histone H4, conserved site;CENP-T/Histone H4, histone fold
AAEL027663	0.895106	-2.26884	4.29278	-0.528525	0.597135		0.207496	-4			AAEL027663	AaegL5_2:161,129,063..161,129,938(-)	N/A
AAEL027664	75.0054	1.19081	0.431215	2.76152	0.00575328	0.0101649	2.28281	-6			AAEL027664	AaegL5_1:275,122,733..275,213,010(+)	Dynein heavy chain region D6 P-loop domain;Dynein heavy chain, domain-1;Dynein heavy chain, domain-2;Dynein heavy chain, AAA module D4;Dynein heavy chain, coiled coil stalk;P-loop containing nucleoside triphosphate hydrolase;Dynein heavy chain, hydrolytic ATP-binding dynein motor region;Dynein heavy chain, ATP-binding dynein motor region;Dynein heavy chain, C-terminal domain;Dynein heavy chain, AAA 5 extension domain;Dynein heavy chain 3, AAA+ lid domain;Dynein heavy chain AAA lid domain
AAEL027665	122.332	0.414731	0.458034	0.905459	0.365222	0.44175	1.33305	-215			AAEL027665	AaegL5_1:250,609,065..250,612,270(-)	N/A
AAEL027666	696.021	-1.61951	0.126144	-12.8386	9.96346e-38	1.12045e-36	0.325445	-4413			AAEL027666	AaegL5_2:89,869,579..89,884,825(-)	PSP, proline-rich
AAEL027667	0.478542	-2.69906	3.82991	-0.704732	0.480977		0.153994	-7	Histone H4 [Source:UniProtKB/TrEMBL;Acc:Q16IE4]		AAEL027667	NIGP01000709:9,365..9,774(-)	Histone H4;TATA box binding protein associated factor (TAF);Histone-fold;Histone H4, conserved site;CENP-T/Histone H4, histone fold
AAEL027668	10.2968	0.362478	0.87913	0.412314	0.680109	0.739596	1.28563	-56			AAEL027668	AaegL5_2:447,631,722..447,634,741(+)	N/A
AAEL027669	12.0923	-1.99781	0.974343	-2.05042	0.0403238	0.0618917	0.25038	-120			AAEL027669	AaegL5_2:176,748,073..176,748,810(+)	N/A
AAEL027670	0.40569	3.57431	4.09942	0.871907	0.383259		11.9117	3			AAEL027670	AaegL5_3:48,652,661..48,654,699(+)	DDE superfamily endonuclease domain;HTH CenpB-type DNA-binding domain;Homeobox-like domain superfamily
AAEL027671	0.822699	-0.81079	2.69031	-0.301374	0.76313		0.57007	-5			AAEL027671	AaegL5_3:349,672,066..349,675,076(+)	N/A
AAEL027672	340.341	-1.49956	0.168262	-8.9121	5.00769e-19	2.54647e-18	0.35366	-2747			AAEL027672	AaegL5_1:64,065,162..64,079,678(-)	Zinc finger, AD-type;Zinc finger C2H2-type;Zinc finger C2H2 superfamily
AAEL027673	0							0			AAEL027673	NIGP01000531:8,140..8,773(+)	N/A
AAEL027674	2394.24	-0.529067	0.169422	-3.12277	0.00179157	0.00336782	0.693003	-10754			AAEL027674	AaegL5_2:190,755,986..190,760,248(+)	Orange domain;Myc-type, basic helix-loop-helix (bHLH) domain;Helix-loop-helix DNA-binding domain superfamily
AAEL027675	20.0697	7.28886	1.10006	6.62588	3.45192e-11	1.18362e-10	156.375	169			AAEL027675	AaegL5_3:28,086,455..28,097,685(-)	N/A
AAEL027676	0							0	Histone H3 [Source:UniProtKB/TrEMBL;Acc:Q16N56]		AAEL027676	AaegL5_3:341,124,057..341,124,591(-)	Histone H3/CENP-A;Histone H2A/H2B/H3;Histone-fold
AAEL027677	4.18221	-1.27579	1.00678	-1.2672	0.205082	0.267546	0.412998	-42			AAEL027677	AaegL5_2:2,956,967..2,958,048(-)	N/A
AAEL027678	3.32104	-2.59084	1.34806	-1.92191	0.0546174	0.0814567	0.165989	-43			AAEL027678	AaegL5_3:26,216,316..26,216,866(-)	N/A
AAEL027679	0							0			AAEL027679	NIGP01000813:3,235..4,540(+)	Linker histone H1/H5, domain H15;Linker histone H1/H5;Winged helix DNA-binding domain superfamily
AAEL027680	71.6811	2.47005	0.320266	7.71249	1.23383e-14	5.06243e-14	5.54063	160			AAEL027680	AaegL5_3:213,068,145..213,070,369(+)	N/A
AAEL027681	97.9834	1.38603	0.319363	4.33999	1.42492e-05	3.3105e-05	2.61359	11			AAEL027681	AaegL5_3:69,377,684..69,378,636(+)	THAP-type zinc finger
AAEL027682	1.16633	0	4.40736	0	1	1	1	0			AAEL027682	AaegL5_3:312,950,896..312,952,286(-)	N/A
AAEL027683	16.7142	-2.07944	0.904191	-2.29978	0.0214609	0.034789	0.236607	-210			AAEL027683	AaegL5_2:402,840,462..402,840,977(-)	N/A
AAEL027684	0.395029	0	4.40736	0	1		1	0	pickpocket 323 [Source:VB Community Annotation]	ppk323	ppk323	NIGP01001847:29,788..34,901(-)	Epithelial sodium channel
AAEL027685	0							0			AAEL027685	AaegL5_2:413,103,811..413,104,663(+)	N/A
AAEL027686	528.268	1.90921	0.208177	9.17111	4.68159e-20	2.47612e-19	3.75604	1023			AAEL027686	AaegL5_3:223,544,987..223,689,078(-)	ABC transporter-like;AAA+ ATPase domain;ABC-2 type transporter;ABC transporter, conserved site;P-loop containing nucleoside triphosphate hydrolase	ABC
AAEL027687	2.6535	5.52017	3.11006	1.77494	0.0759081	0.110013	45.892	12			AAEL027687	AaegL5_2:150,017,520..150,018,251(+)	N/A
AAEL027688	645.383	-2.06572	0.193317	-10.6856	1.18817e-26	8.44316e-26	0.238868	-5950			AAEL027688	AaegL5_2:234,419,314..234,489,153(-)	DNA mismatch repair protein MutS, C-terminal;DNA mismatch repair protein MutS-like, N-terminal;DNA mismatch repair protein MutS, core;DNA mismatch repair protein MutS, connector domain;DNA mismatch repair protein MutS, clamp;DNA mismatch repair Msh2-type;P-loop containing nucleoside triphosphate hydrolase;DNA mismatch repair protein Msh2;DNA mismatch repair protein MutS, core domain superfamily
AAEL027689	51.0201	1.78952	0.341952	5.23326	1.66544e-07	4.5018e-07	3.45701	47			AAEL027689	AaegL5_1:197,890,058..197,892,208(-)	Acyltransferase 3
AAEL027690	2.82594	-0.396048	1.80539	-0.21937	0.826362	0.865362	0.759937	-17			AAEL027690	AaegL5_2:446,277,016..446,277,691(-)	N/A
AAEL027691	0.0253794	0.249964	4.39533	0.0568702	0.954649		1.18918	-1	Histone H2B [Source:UniProtKB/TrEMBL;Acc:Q17EF1]		AAEL027691	AaegL5_3:341,254,561..341,255,111(+)	Histone H2B;Histone H2A/H2B/H3;Histone-fold
AAEL027692	320.06	-1.69415	0.148547	-11.4048	3.95585e-30	3.23172e-29	0.309037	-1871			AAEL027692	NIGP01000799:13,145..15,804(-)	Nucleoporin protein Ndc1-Nup
AAEL027693	1.83463	3.43055	2.19589	1.56226	0.118227	0.163979	10.782	5			AAEL027693	AaegL5_2:35,871,548..35,872,342(-)	N/A
AAEL027694	1800.23	2.02193	0.14889	13.58	5.26109e-42	6.88368e-41	4.06127	4208			AAEL027694	AaegL5_3:75,244,380..75,448,253(-)	SEA domain;Serine proteases, trypsin domain;Low-density lipoprotein (LDL) receptor class A repeat;Peptidase S1, PA clan;SRCR-like domain;Low-density lipoprotein (LDL) receptor class A, conserved site;LDL receptor-like superfamily;SEA domain superfamily;SRCR-like domain superfamily
AAEL027695	15.0775	5.3778	1.49221	3.60392	0.000313452	0.000641137	41.5794	11			AAEL027695	AaegL5_2:153,161,405..153,162,148(+)	N/A
AAEL027696	0.504233	-1.7261	4.04255	-0.426983	0.669391		0.302267	-3			AAEL027696	AaegL5_2:134,529,740..134,531,549(-)	N/A
AAEL027697	0.408284	-1.06941	4.17057	-0.256419	0.797627		0.476513	-3			AAEL027697	AaegL5_2:424,655,551..424,662,583(-)	N/A
AAEL027698	18.6031	-2.7216	0.712218	-3.8213	0.00013275	0.000281138	0.151606	-128			AAEL027698	AaegL5_3:4,197,704..4,198,936(-)	N/A
AAEL027699	327.267	1.66666	0.284257	5.86322	4.53962e-09	1.36172e-08	3.17479	424			AAEL027699	AaegL5_1:288,693,245..289,157,325(+)	Transmembrane protein 132;Transmembrane protein TMEM132, N-terminal;Transmembrane protein TMEM132, C-terminal;Transmembrane protein family 132, middle domain
AAEL027700	380.145	0.0674504	0.205706	0.327897	0.742989	0.794353	1.04786	-1052			AAEL027700	AaegL5_3:259,681,798..259,683,277(-)	N/A
AAEL027701	0.744227	0.0115878	3.21863	0.00360021	0.997127		1.00806	-1			AAEL027701	AaegL5_3:169,600,093..169,600,948(+)	N/A
AAEL027702	12.7515	2.17719	0.617063	3.52831	0.000418217	0.000845357	4.52272	25	Histone H4 [Source:UniProtKB/TrEMBL;Acc:Q16IE4]		AAEL027702	NIGP01000988:31,600..33,995(+)	Histone H4;TATA box binding protein associated factor (TAF);Histone-fold;Histone H4, conserved site;CENP-T/Histone H4, histone fold
AAEL027703	0.980031	0	4.40736	0	1	1	1	0			AAEL027703	AaegL5_3:199,573,617..199,578,195(+)	N/A
AAEL027704	50.7719	10.3266	1.4518	7.11296	1.13577e-12	4.21149e-12	1284.18	347			AAEL027704	AaegL5_1:165,240,798..165,242,071(+)	N/A
AAEL027705	5.11073	-2.23219	1.76089	-1.26765	0.204924	0.267361	0.212836	-34			AAEL027705	AaegL5_1:307,203,595..307,205,024(-)	RIB43A
AAEL027706	345.094	1.15145	0.164016	7.02038	2.2126e-12	8.10959e-12	2.22137	-167			AAEL027706	AaegL5_3:197,830,135..197,836,298(-)	Ras GTPase-activating domain;VPS9 domain;Rho GTPase activation protein;VPS9 domain superfamily
AAEL027707	0.0933357	2.08881	4.40736	0.473936	0.635545		4.25396	1			AAEL027707	NIGP01000556:19,377..23,147(-)	N/A
AAEL027708	0							0	Histone H2B [Source:UniProtKB/TrEMBL;Acc:Q17EF1]		AAEL027708	AaegL5_3:341,545,536..341,546,050(-)	Histone H2B;Histone H2A/H2B/H3;Histone-fold
AAEL027709	114.27	0.851293	0.20623	4.12788	3.6612e-05	8.19309e-05	1.80412	-133			AAEL027709	AaegL5_3:84,383,448..84,386,363(+)	7TM chemoreceptor
AAEL027710	0.664411	1.66374	4.279	0.388816	0.697413		3.16837	-1			AAEL027710	NIGP01002026:6,703..7,546(-)	Linker histone H1/H5, domain H15;Linker histone H1/H5;Winged helix DNA-binding domain superfamily
AAEL027711	5.50453	0.0749947	1.02538	0.0731387	0.941696	0.957789	1.05336	-17			AAEL027711	AaegL5_1:229,879,365..229,884,635(-)	N/A
AAEL027712	0.615914	-1.89133	2.73031	-0.692717	0.488487		0.269559	-4			AAEL027712	AaegL5_1:81,647,922..81,648,224(+)	N/A
AAEL027713	0							0			AAEL027713	AaegL5_2:4,548,720..4,549,611(-)	N/A
AAEL027714	5.43241	2.51802	1.38383	1.81961	0.0688189	0.100661	5.72797	6			AAEL027714	AaegL5_1:56,220,690..56,222,903(+)	N/A
AAEL027715	10.9333	-3.91076	0.979777	-3.99148	6.56628e-05	0.000143494	0.0664882	-111			AAEL027715	NIGP01000356:40,452..56,110(-)	N/A
AAEL027716	656.029	0.0943403	0.176529	0.534418	0.593053	0.660925	1.06758	-1937	Actin-related protein 2/3 complex subunit 3 [Source:UniProtKB/TrEMBL;Acc:Q1HR60]		AAEL027716	AaegL5_3:109,925,538..109,926,479(-)	Actin-related protein 2/3 complex subunit 3;Actin-related protein 2/3 complex subunit 3 superfamily
AAEL027717	3.2492	-0.898265	1.26637	-0.709322	0.478125	0.554162	0.536532	-21			AAEL027717	AaegL5_3:73,696,391..73,697,104(+)	N/A
AAEL027718	38.6394	-5.44932	0.99066	-5.5007	3.7829e-08	1.07046e-07	0.0228871	-799			AAEL027718	AaegL5_1:117,192,350..117,193,895(-)	Restriction endonuclease type II-like;YqaJ viral recombinase
AAEL027719	0.712571	0	3.11845	0	1		1	0			AAEL027719	AaegL5_1:17,717,397..17,719,264(-)	N/A
AAEL027720	0.65335	4.61912	4.28647	1.0776	0.28121		24.575	7			AAEL027720	NIGP01002181:16,700..17,534(-)	N/A
AAEL027721	0.385216	-1.66801	4.31601	-0.386471	0.699148		0.314687	-3			AAEL027721	AaegL5_2:101,713,562..101,714,337(+)	N/A
AAEL027722	968.194	-1.84784	0.113183	-16.3262	6.42298e-60	1.60682e-58	0.277807	-5659			AAEL027722	AaegL5_3:241,935,398..241,939,069(+)	DNA-directed DNA polymerase, family B, exonuclease domain;DNA-directed DNA polymerase, family B, multifunctional domain;DNA-directed DNA polymerase, family B;Ribonuclease H-like superfamily;DNA-directed DNA polymerase, family B, conserved site;C4-type zinc-finger of DNA polymerase delta;DNA/RNA polymerase superfamily
AAEL027723	15.1764	0.54489	1.05133	0.518287	0.604258	0.671733	1.45891	-14			AAEL027723	AaegL5_3:368,473,676..368,476,798(+)	N/A
AAEL027724	235.538	1.03061	0.241487	4.26775	1.97457e-05	4.51933e-05	2.04288	-127			AAEL027724	AaegL5_2:469,207,850..469,220,676(-)	N/A
AAEL027725	13.5931	-2.13271	0.715721	-2.9798	0.00288433	0.00527935	0.228029	-138			AAEL027725	AaegL5_2:96,736,845..96,750,436(+)	N/A
AAEL027726	4.46608	0.825455	1.09009	0.757237	0.448908	0.525954	1.77209	-2			AAEL027726	AaegL5_2:399,211,027..399,212,610(+)	N/A
AAEL027727	2.91448	2.14894	1.67513	1.28285	0.199543	0.261292	4.43503	6			AAEL027727	AaegL5_3:138,227,222..138,227,485(+)	N/A
AAEL027728	81.8761	-0.992105	0.364954	-2.71844	0.00655906	0.0115035	0.502744	-544			AAEL027728	AaegL5_2:65,749,749..65,751,230(-)	N/A
AAEL027729	9.56062	-3.40031	1.06837	-3.18271	0.00145902	0.00277241	0.0947118	-70			AAEL027729	AaegL5_2:419,945,452..419,945,931(-)	N/A
AAEL027730	13.6029	-5.39462	1.32786	-4.06264	4.85215e-05	0.000107257	0.0237715	-107			AAEL027730	AaegL5_1:155,429,076..155,429,487(+)	N/A
AAEL027731	457.88	-0.200085	0.172805	-1.15786	0.246919	0.314608	0.870499	-1866			AAEL027731	AaegL5_3:406,554,729..406,563,889(+)	UV radiation resistance protein/autophagy-related protein 14
AAEL027732	108.542	5.42913	0.568699	9.54657	1.34061e-21	7.57933e-21	43.0854	850			AAEL027732	AaegL5_3:378,668,941..378,808,924(-)	Domain of unknown function DUF4758
AAEL027733	3.0126	-0.533732	1.23974	-0.43052	0.666817	0.727782	0.690766	-28			AAEL027733	AaegL5_2:78,220,485..78,222,615(+)	N/A
AAEL027734	20.9471	3.84626	0.765377	5.02532	5.02599e-07	1.30877e-06	14.3827	75			AAEL027734	AaegL5_3:191,755,142..191,755,465(-)	N/A
AAEL027735	37.965	-2.94774	0.520762	-5.66043	1.5099e-08	4.38398e-08	0.129611	-454			AAEL027735	AaegL5_3:34,248,951..34,249,525(-)	N/A
AAEL027736	7.71469	2.05821	0.885587	2.32412	0.020119	0.0327782	4.16469	9			AAEL027736	NIGP01001654:3,318..4,655(+)	N/A
AAEL027737	49.9004	-0.295564	0.427389	-0.691557	0.489216	0.564237	0.814754	-215			AAEL027737	AaegL5_3:408,745,064..408,746,402(-)	RNA recognition motif domain;RNA-binding domain superfamily
AAEL027738	14.2948	-2.12913	0.928071	-2.29415	0.021782	0.0352818	0.228595	-157			AAEL027738	AaegL5_3:132,541,388..132,542,598(-)	N/A
AAEL027739	0.249556	-0.254732	4.38244	-0.0581256	0.953649		0.838143	-2			AAEL027739	AaegL5_1:20,276,261..20,286,275(-)	Domain of unknown function DUF4773
AAEL027740	2.9628	5.31831	1.73329	3.06834	0.00215253	0.00401159	39.8998	10			AAEL027740	AaegL5_3:316,620,940..316,621,582(-)	N/A
AAEL027741	3.11325	3.55085	2.75455	1.28908	0.197369	0.258815	11.7196	18			AAEL027741	AaegL5_1:29,507..30,127(-)	N/A
AAEL027742	5.32049	-6.51053	1.86576	-3.48947	0.000483975	0.000970186	0.0109682	-120			AAEL027742	AaegL5_1:294,478,750..294,481,625(+)	DDE superfamily endonuclease domain;HTH CenpB-type DNA-binding domain;Homeobox-like domain superfamily
AAEL027743	2.11829	0.875144	2.5656	0.341107	0.733023	0.785276	1.83419	-12			AAEL027743	NIGP01000140:47,800..48,471(+)	N/A
AAEL027744	0.110852	2.08881	4.40736	0.473936	0.635545		4.25396	1			AAEL027744	AaegL5_1:61,907,653..61,907,964(-)	N/A
AAEL027745	1.94615	-0.398778	2.1477	-0.185677	0.852698	0.886522	0.7585	-3			AAEL027745	AaegL5_3:258,479,777..258,480,118(+)	N/A
AAEL027746	2.79379	-0.389902	1.23994	-0.314452	0.753178	0.80363	0.763181	-17			AAEL027746	AaegL5_2:307,346,215..307,349,419(+)	N/A
AAEL027747	0.69287	2.08885	3.19745	0.653287	0.513571		4.2541	1			AAEL027747	AaegL5_2:329,461,768..329,478,051(+)	N/A
AAEL027748	108.91	-9.44737	2.64914	-3.5662	0.000362192	0.000737263	0.00143238	-1135			AAEL027748	AaegL5_1:67,677,569..67,698,449(+)	Ribonuclease H-like superfamily
AAEL027749	342.047	-0.0346577	0.159022	-0.217942	0.827474	0.866233	0.976263	-1158			AAEL027749	NIGP01002020:162,976..164,221(-)	DDRGK domain containing protein;Winged helix DNA-binding domain superfamily
AAEL027750	0.0253794	0.249964	4.39533	0.0568702	0.954649		1.18918	-1			AAEL027750	NIGP01001464:2,245..3,846(-)	N/A
AAEL027751	1032.04	-1.75891	0.13328	-13.1971	9.11434e-40	1.10403e-38	0.295472	-9603			AAEL027751	AaegL5_1:187,112,630..187,246,068(+)	Tubulin-tyrosine ligase/Tubulin polyglutamylase
AAEL027752	4.12032	2.32623	1.45059	1.60365	0.108792	0.152421	5.01493	11			AAEL027752	AaegL5_2:206,003,576..206,005,176(-)	N/A
AAEL027753	1.95961	-3.89759	1.78901	-2.17863	0.0293594	0.046331	0.0670977	-24			AAEL027753	AaegL5_2:297,219,914..297,220,400(+)	N/A
AAEL027754	73.9382	-3.28267	0.499478	-6.57221	4.95746e-11	1.68028e-10	0.102758	-856			AAEL027754	NIGP01001057:569..12,408(+)	Claspin
AAEL027755	1723.83	-1.29901	0.133344	-9.74181	1.99967e-22	1.18414e-21	0.406405	-10726			AAEL027755	AaegL5_3:265,687,602..265,730,048(-)	Domain of unknown function DUF4801
AAEL027756	0							0			AAEL027756	NIGP01000604:17,732..17,949(+)	N/A
AAEL027757	13.3763	0.639025	0.566282	1.12846	0.259127	0.328133	1.55728	-11			AAEL027757	AaegL5_3:218,031,299..218,032,181(+)	N/A
AAEL027758	7.37328	0.573227	0.995055	0.576076	0.564564	0.634494	1.48785	-3			AAEL027758	AaegL5_1:279,249,103..279,249,747(-)	N/A
AAEL027759	0.0993986	0	4.40736	0	1		1	0			AAEL027759	AaegL5_3:217,653,812..217,654,109(-)	N/A
AAEL027760	2.23084	-0.352084	2.09351	-0.168179	0.866443	0.897804	0.783451	-6			AAEL027760	AaegL5_1:49,242,745..49,243,337(-)	N/A
AAEL027761	3.45399	-5.67154	1.5852	-3.57781	0.000346484	0.00070686	0.0196199	-67			AAEL027761	AaegL5_1:172,956,231..172,956,668(+)	N/A
AAEL027762	8.92865	1.13736	1.90294	0.597687	0.550049	0.621016	2.19979	-12			AAEL027762	NIGP01000309:9,542..27,833(+)	Major intrinsic protein;Aquaporin-like;Aquaporin transporter
AAEL027763	4.1926	0.0764114	0.969793	0.0787914	0.937199	0.954346	1.05439	-18			AAEL027763	AaegL5_1:262,807,593..262,821,999(-)	Protein of unknown function DUF1676
AAEL027764	7.93547	-0.493305	0.856157	-0.576186	0.56449	0.634494	0.710396	-39			AAEL027764	NIGP01000297:9,086..9,690(+)	N/A
AAEL027765	3.32733	0.703806	1.23458	0.570078	0.568625	0.638112	1.6288	-1			AAEL027765	AaegL5_3:51,317,181..51,317,834(+)	NF-kappa-B/Dorsal;IPT domain;Immunoglobulin E-set;Rel homology dimerisation domain
AAEL027766	1.11851	-1.24158	4.11201	-0.30194	0.762698	0.811448	0.422909	-2			AAEL027766	AaegL5_2:218,143,808..218,144,246(-)	N/A
AAEL027767	70.0594	0.00902025	0.286902	0.0314402	0.974918	0.984594	1.00627	-201			AAEL027767	AaegL5_3:338,157,195..338,158,850(-)	GSKIP domain;GSK3B-interacting protein
AAEL027768	0.0873288	0	4.40736	0	1		1	0			AAEL027768	AaegL5_1:153,884,924..153,885,686(-)	N/A
AAEL027769	16.3399	3.37749	0.803856	4.20161	2.65022e-05	5.99746e-05	10.3926	52			AAEL027769	AaegL5_1:217,843,350..217,844,414(+)	N/A
AAEL027770	2.47612	2.77902	1.41511	1.96381	0.0495519	0.0746311	6.86385	8			AAEL027770	AaegL5_2:374,477,720..374,478,258(+)	N/A
AAEL027771	2662.54	2.55805	0.15935	16.053	5.44476e-58	1.28232e-56	5.88909	8323	Putative ubiquinone oxidoreductase ndufs8/23 kDa subunit [Source:UniProtKB/TrEMBL;Acc:A0A0N8ERX8]		AAEL027771	AaegL5_3:69,775,264..69,776,266(+)	NADH-quinone oxidoreductase, chain I;4Fe-4S ferredoxin-type, iron-sulphur binding domain;4Fe-4S ferredoxin, iron-sulphur binding, conserved site
AAEL027772	15.6444	0.0730262	0.737033	0.0990814	0.921074	0.941021	1.05192	-71			AAEL027772	AaegL5_1:88,741,984..88,763,963(-)	Serine proteases, trypsin domain;Peptidase S1A, chymotrypsin family;Peptidase S1, PA clan;Serine proteases, trypsin family, histidine active site;Serine proteases, trypsin family, serine active site
AAEL027773	63.6039	0.963144	0.296416	3.2493	0.0011569	0.00222283	1.94955	-70			AAEL027773	AaegL5_1:162,440,759..162,441,124(-)	N/A
AAEL027774	187.848	2.32069	0.418632	5.54351	2.96461e-08	8.44849e-08	4.99572	460			AAEL027774	AaegL5_3:116,390,309..116,520,005(-)	Voltage-dependent calcium channel, alpha-1 subunit;Ion transport domain;Voltage-dependent calcium channel, alpha-1 subunit, IQ domain;Voltage-dependent L-type calcium channel, IQ-associated domain
AAEL027775	14.8153	-2.15392	0.879965	-2.44773	0.0143759	0.0239928	0.224702	-116			AAEL027775	AaegL5_2:306,298,081..306,308,332(-)	N/A
AAEL027776	71.533	0.965199	0.376104	2.56631	0.0102786	0.0175055	1.95233	-60			AAEL027776	AaegL5_3:267,633,537..267,636,180(-)	Reverse transcriptase domain
AAEL027777	296.01	-1.24002	0.194532	-6.37437	1.83718e-10	6.01664e-10	0.423367	-1745			AAEL027777	AaegL5_2:317,073,824..317,080,563(-)	N/A
AAEL027778	4.17428	0	2.48248	0	1	1	1	0			AAEL027778	NIGP01001051:16,681..17,502(+)	N/A
AAEL027779	166.852	-1.13214	0.155079	-7.30042	2.86865e-13	1.09677e-12	0.456237	-1153			AAEL027779	AaegL5_2:19,283,757..19,284,953(+)	N/A
AAEL027780	0.384234	-1.84649	4.3081	-0.428609	0.668208		0.278068	-3			AAEL027780	AaegL5_3:146,452,797..146,453,312(-)	Zinc finger, RING-type
AAEL027781	1.93911	-0.277109	2.4206	-0.114479	0.908858	0.931747	0.825243	-2			AAEL027781	AaegL5_1:120,324,739..120,325,417(-)	N/A
AAEL027782	0							0			AAEL027782	NIGP01000345:638..12,584(-)	N/A
AAEL027783	203.851	0.332806	0.260269	1.2787	0.201003	0.262974	1.25946	-351			AAEL027783	AaegL5_3:310,445,327..310,482,836(+)	N/A
AAEL027784	2.81207	-0.662668	2.82057	-0.234941	0.814255	0.855292	0.631709	-3	Gustatory receptor [Source:UniProtKB/TrEMBL;Acc:A0A1S4FU22]		AAEL027784	NIGP01000223:2,659..16,354(-)	7TM chemoreceptor
AAEL027785	1.1676	1.64198	2.06829	0.793883	0.427264	0.504542	3.12094	1			AAEL027785	AaegL5_1:257,213,333..257,232,686(+)	N/A
AAEL027786	6201.83	-0.693776	0.148865	-4.66045	3.15521e-06	7.72222e-06	0.618234	-25863			AAEL027786	AaegL5_3:371,108,096..371,155,564(-)	SNF2-related, N-terminal domain;Chromo/chromo shadow domain;Helicase, C-terminal;Zinc finger, PHD-type;DNA/RNA helicase, ATP-dependent, DEAH-box type, conserved site;Domain of unknown function DUF1086;Domain of unknown function DUF1087;Zinc finger, FYVE/PHD-type;CHD, C-terminal 2;CHD, N-terminal;Helicase superfamily 1/2, ATP-binding domain;Chromo-like domain superfamily;Zinc finger, PHD-finger;Chromo domain;P-loop containing nucleoside triphosphate hydrolase
AAEL027787	1.54098	-4.53466	2.19001	-2.07061	0.038395	0.0593122	0.0431449	-29			AAEL027787	AaegL5_2:346,642,692..346,643,497(+)	N/A
AAEL027788	5.10491	0.643976	0.925011	0.696182	0.486315	0.561481	1.56263	-3			AAEL027788	AaegL5_2:279,130,706..279,131,361(-)	N/A
AAEL027789	0.712117	2.52458	4.30285	0.586721	0.557391		5.75404	2			AAEL027789	AaegL5_2:105,158,326..105,158,918(+)	N/A
AAEL027790	700.588	2.51211	0.229789	10.9323	8.08167e-28	6.0369e-27	5.70453	1916			AAEL027790	AaegL5_1:9,206,534..9,372,546(-)	VWFC domain
AAEL027791	0.449202	2.18646	4.13833	0.528344	0.597261		4.55187	1			AAEL027791	AaegL5_3:157,199,978..157,200,920(+)	N/A
AAEL027792	59.6227	-2.28832	1.03527	-2.21037	0.0270796	0.0430015	0.204713	-472	defensin anti-microbial peptide [Source:VB Community Annotation]	DEFA	DEFA	NIGP01000847:20,925..21,428(+)	Defensin, invertebrate/fungal;Knottin, scorpion toxin-like superfamily
AAEL027793	16.6489	-1.10459	0.770539	-1.43353	0.151706	0.204851	0.465035	-98			AAEL027793	AaegL5_3:381,031,562..381,032,866(+)	N/A
AAEL027794	47.1242	1.34994	0.346381	3.89727	9.72827e-05	0.000208937	2.54902	2			AAEL027794	AaegL5_2:447,195,047..447,197,319(+)	N/A
AAEL027795	1.43707	2.65792	3.24317	0.819542	0.412477	0.489638	6.31121	2			AAEL027795	AaegL5_3:222,071,201..222,072,616(-)	N/A
AAEL027796	68.4371	0.211789	0.337487	0.627549	0.5303	0.602808	1.15812	-272			AAEL027796	AaegL5_3:121,652,059..121,653,555(+)	N/A
AAEL027797	292.439	2.43006	0.251199	9.67386	3.89423e-22	2.27499e-21	5.38917	703			AAEL027797	NIGP01002285:16,201..17,270(-)	Linker histone H1/H5, domain H15;Linker histone H1/H5;Winged helix DNA-binding domain superfamily
AAEL027798	36.1012	2.6811	0.503395	5.32603	1.00385e-07	2.75181e-07	6.41343	59			AAEL027798	AaegL5_1:85,322,203..85,324,756(-)	Triacylglycerol lipase family;Lipase/vitellogenin;Alpha/Beta hydrolase fold
AAEL027799	0.483529	3.8165	4.31556	0.884358	0.376503		14.089	4			AAEL027799	AaegL5_2:381,605,384..381,605,637(-)	N/A
AAEL027800	6.04166	-0.105007	1.07188	-0.0979655	0.92196	0.941724	0.9298	-14			AAEL027800	AaegL5_1:34,795,121..34,795,485(-)	N/A
AAEL027801	902.535	-2.14265	0.121575	-17.6241	1.60862e-69	5.59489e-68	0.226464	-8528			AAEL027801	AaegL5_2:26,106,967..26,146,947(-)	THAP-type zinc finger;Zinc finger C2H2-type;Zinc finger C2H2 superfamily
AAEL027802	291.898	7.42177	0.480979	15.4305	1.02036e-53	2.01457e-52	171.465	1687			AAEL027802	AaegL5_3:185,739,412..185,740,396(-)	Single domain Von Willebrand factor type C domain
AAEL027803	4.09515	2.43038	1.43662	1.69173	0.0906981	0.129296	5.39034	13			AAEL027803	AaegL5_3:339,435,352..339,435,593(+)	N/A
AAEL027804	0.817429	2.08884	4.40736	0.473944	0.63554		4.25406	1			AAEL027804	AaegL5_2:288,546,629..288,548,453(-)	N/A
AAEL027805	0.201503	2.08881	4.40736	0.473938	0.635544		4.25399	1			AAEL027805	AaegL5_1:176,655,337..176,655,544(-)	N/A
AAEL027806	31.0355	-2.97491	0.842575	-3.53073	0.000414415	0.000838083	0.127193	-96			AAEL027806	NIGP01001844:49,832..50,873(+)	N/A
AAEL027807	6.19356	0.513272	0.858482	0.597883	0.549918	0.620931	1.42728	-9			AAEL027807	AaegL5_2:273,275,672..273,276,015(+)	N/A
AAEL027808	276.561	-1.08862	0.216456	-5.02929	4.92296e-07	1.28357e-06	0.47021	-1643			AAEL027808	AaegL5_2:312,668,388..312,671,554(-)	RPA-interacting protein;RPA-interacting protein, C-terminal domain
AAEL027809	179.498	-0.32411	0.224189	-1.4457	0.148262	0.200759	0.798791	-590			AAEL027809	AaegL5_1:30,411,639..30,439,054(+)	Short-chain dehydrogenase/reductase SDR;Short-chain dehydrogenase/reductase, conserved site;NAD(P)-binding domain superfamily
AAEL027810	0.0873288	0	4.40736	0	1		1	0			AAEL027810	AaegL5_3:262,335,492..262,337,320(+)	N/A
AAEL027811	0.125134	-1.07425	4.35024	-0.24694	0.804954		0.474917	-2			AAEL027811	AaegL5_3:103,879,438..103,880,202(-)	N/A
AAEL027812	3.45254	-1.67854	1.35263	-1.24095	0.214626	0.278941	0.312398	-23			AAEL027812	AaegL5_1:25,079,686..25,082,114(-)	HAT, C-terminal dimerisation domain;Ribonuclease H-like superfamily
AAEL027813	1.61938	2.96403	2.6103	1.13551	0.25616	0.325025	7.80301	2			AAEL027813	AaegL5_2:83,860,061..83,861,394(-)	HAT, C-terminal dimerisation domain;Ribonuclease H-like superfamily
AAEL027814	16.6037	2.47848	0.595169	4.16433	3.12271e-05	7.03678e-05	5.5731	60			AAEL027814	AaegL5_2:123,216,452..123,230,639(-)	N/A
AAEL027815	5.29862	-0.592851	1.71903	-0.344875	0.730188	0.783054	0.663031	-19			AAEL027815	AaegL5_3:292,215,733..292,216,442(+)	N/A
AAEL027816	6.81038	0.476001	0.826263	0.576089	0.564555	0.634494	1.39088	-8			AAEL027816	AaegL5_1:217,910,355..217,919,563(-)	N/A
AAEL027817	27.3667	0.680945	0.44149	1.54238	0.122982	0.169962	1.60319	-60			AAEL027817	NIGP01000751:56,705..57,674(-)	Hedgehog protein;Hedgehog protein, Hint domain;Hint domain C-terminal;Hint domain N-terminal;Intein N-terminal splicing region;Hint domain superfamily
AAEL027818	0							0			AAEL027818	NIGP01000579:54,356..54,774(+)	N/A
AAEL027819	6.79345	1.23172	1.10384	1.11585	0.264488	0.333973	2.34847	-8			AAEL027819	AaegL5_3:93,725,195..93,725,950(-)	N/A
AAEL027820	10.3849	-0.957367	0.886578	-1.07984	0.280211	0.351191	0.514996	-58			AAEL027820	AaegL5_2:439,241,930..439,243,996(-)	N/A
AAEL027821	1556.04	-0.043351	0.105512	-0.410862	0.681174	0.740657	0.970398	-5388			AAEL027821	AaegL5_1:57,472,725..57,497,044(-)	EF-hand domain pair;Domain of unknown function DUF4205;Ubiquitin carboxyl-terminal hydrolase MINDY-3/4
AAEL027822	42.0247	-1.23287	0.414819	-2.97208	0.00295794	0.00540539	0.425469	-429			AAEL027822	AaegL5_1:81,705,072..81,791,023(+)	GPCR, family 3, metabotropic glutamate receptor;GPCR, family 3;Receptor, ligand binding region;GPCR, family 3, nine cysteines domain;GPCR family 3, C-terminal;Periplasmic binding protein-like I
AAEL027823	9.01103	0.642746	1.21456	0.5292	0.596667	0.664459	1.5613	-7			AAEL027823	AaegL5_3:191,093,477..191,096,269(-)	N/A
AAEL027824	8.03724	2.9199	0.837088	3.48817	0.000486343	0.000974697	7.56796	27			AAEL027824	AaegL5_1:130,873,035..130,875,004(-)	N/A
AAEL027825	0							0			AAEL027825	NIGP01000990:4,722..4,905(+)	N/A
AAEL027826	52.4755	-2.0618	0.621569	-3.3171	0.000909583	0.00176999	0.239516	-262			AAEL027826	AaegL5_2:122,059,988..122,061,043(+)	N/A
AAEL027827	23.5617	1.53736	0.586685	2.62043	0.00878202	0.015108	2.90264	7			AAEL027827	AaegL5_1:154,564,311..154,565,137(+)	N/A
AAEL027828	5.1456	-5.40023	2.36012	-2.28812	0.0221307	0.0358008	0.0236793	-96			AAEL027828	AaegL5_2:91,905,632..91,908,839(+)	Ulp1 protease family, C-terminal catalytic domain;Papain-like cysteine peptidase superfamily
AAEL027829	181.623	2.07505	0.385161	5.38748	7.14515e-08	1.98241e-07	4.21358	597			AAEL027829	AaegL5_1:24,485,071..24,514,583(+)	Triacylglycerol lipase family;Pancreatic lipase;Lipase/vitellogenin;Lipase, LIPH-type;Alpha/Beta hydrolase fold;Lipase, N-terminal;PLAT/LH2 domain superfamily
AAEL027830	17.4416	1.00145	0.557985	1.79476	0.0726927	0.105801	2.00201	-18			AAEL027830	AaegL5_3:113,558,256..113,629,135(+)	Glucose-methanol-choline oxidoreductase, N-terminal;Glucose-methanol-choline oxidoreductase, C-terminal;Glucose-methanol-choline oxidoreductase;FAD/NAD(P)-binding domain superfamily
AAEL027831	85.4565	1.46616	0.472217	3.10483	0.00190386	0.00356792	2.76285	-22			AAEL027831	AaegL5_2:433,466,412..433,473,787(-)	Gypsy
AAEL027832	209.148	-0.34731	0.262132	-1.32494	0.18519	0.244752	0.786048	-921			AAEL027832	AaegL5_2:65,748,358..65,749,743(-)	N/A
AAEL027833	26.5187	0.991485	0.44015	2.25261	0.0242841	0.038913	1.98823	-31			AAEL027833	AaegL5_2:230,811,654..230,813,348(-)	N/A
AAEL027834	1.32842	-1.6962	2.10961	-0.804033	0.421378	0.498624	0.308598	-12			AAEL027834	AaegL5_3:160,346,565..160,357,390(+)	Pyruvate kinase;Pyruvate kinase, barrel;Pyruvate kinase, C-terminal domain superfamily
AAEL027835	0							0	Histone H2B [Source:UniProtKB/TrEMBL;Acc:Q17EF1]		AAEL027835	AaegL5_3:341,233,397..341,233,963(+)	Histone H2B;Histone H2A/H2B/H3;Histone-fold
AAEL027836	36.7472	8.47385	2.3021	3.68093	0.000232386	0.000481478	355.537	99			AAEL027836	NIGP01001208:4,177..5,841(-)	Leucine-rich repeat;Leucine-rich repeat, cysteine-containing subtype
AAEL027837	1.54754	0.739607	3.23572	0.228575	0.819199	0.859499	1.66972	-1			AAEL027837	AaegL5_1:146,689,624..146,691,691(+)	N/A
AAEL027838	0							0			AAEL027838	AaegL5_2:428,975,431..428,976,043(-)	N/A
AAEL027839	1158.11	-1.6789	0.951666	-1.76417	0.077704	0.11236	0.312321	-9896	Putative translocon-associated protein [Source:UniProtKB/TrEMBL;Acc:A0A0P6IT12]		AAEL027839	NIGP01000521:29,787..39,271(+)	Translocon-associated protein (TRAP), alpha subunit
AAEL027840	1.52234	0.389588	2.33284	0.167001	0.867369	0.898432	1.31002	-7			AAEL027840	NIGP01001846:28,468..29,102(+)	N/A
AAEL027841	0							0			AAEL027841	AaegL5_3:36,201,075..36,201,559(+)	N/A
AAEL027842	16.8123	1.7667	0.634203	2.78569	0.00534136	0.00947977	3.40274	10			AAEL027842	AaegL5_2:229,820,506..229,844,605(-)	N/A
AAEL027843	0.228348	3.08426	4.36023	0.707361	0.479342		8.48114	2			AAEL027843	AaegL5_3:160,168,658..160,169,410(-)	N/A
AAEL027844	0.262018	0.940576	4.38793	0.214355	0.83027		1.91929	0			AAEL027844	AaegL5_3:127,150,105..127,151,153(-)	N/A
AAEL027845	3.79214	1.34675	1.14145	1.17986	0.238055	0.304821	2.54339	-1			AAEL027845	NIGP01000819:21,405..22,247(-)	Linker histone H1/H5, domain H15;Linker histone H1/H5;Winged helix DNA-binding domain superfamily
AAEL027846	41.5065	10.5588	3.73423	2.82756	0.00469047	0.0083769	1508.35	362			AAEL027846	NIGP01000015:15,998..18,046(-)	Insect cuticle protein;Chitin-binding type R&R consensus	CP
AAEL027847	0.478542	-2.69906	3.82991	-0.704732	0.480977		0.153994	-7	Histone H4 [Source:UniProtKB/TrEMBL;Acc:Q16IE4]		AAEL027847	AaegL5_3:341,448,581..341,448,991(-)	Histone H4;TATA box binding protein associated factor (TAF);Histone-fold;Histone H4, conserved site;CENP-T/Histone H4, histone fold
AAEL027848	8.75258	5.05497	1.1488	4.40021	1.08146e-05	2.54155e-05	33.2428	36			AAEL027848	AaegL5_1:19,318,911..19,322,724(-)	N/A
AAEL027849	156.357	0.967826	0.229862	4.21046	2.54848e-05	5.77674e-05	1.95589	-84			AAEL027849	AaegL5_3:42,381,834..42,383,283(+)	Leucine-rich repeat;Leucine-rich repeat, typical subtype
AAEL027850	12.9496	0.71423	0.745457	0.958111	0.338007	0.41332	1.64061	-9			AAEL027850	AaegL5_2:349,705,847..349,709,869(-)	HAT, C-terminal dimerisation domain;Ribonuclease H-like superfamily
AAEL027851	0							0	Histone H3 [Source:UniProtKB/TrEMBL;Acc:Q16N56]		AAEL027851	NIGP01000807:7,063..7,618(+)	Histone H3/CENP-A;Histone H2A/H2B/H3;Histone-fold
AAEL027852	6.81038	0.476001	0.826263	0.576089	0.564555	0.634494	1.39088	-8			AAEL027852	AaegL5_3:29,314,867..29,323,271(+)	N/A
AAEL027853	6.61417	0.565062	0.755947	0.747489	0.454768	0.531649	1.47945	-7			AAEL027853	AaegL5_1:156,492,251..156,493,273(-)	N/A
AAEL027854	12.6835	-5.14495	1.19632	-4.30065	1.70298e-05	3.92277e-05	0.0282628	-183			AAEL027854	AaegL5_2:172,923,120..172,924,517(+)	N/A
AAEL027855	0.478542	-2.69906	3.82991	-0.704732	0.480977		0.153994	-7	Histone H4 [Source:UniProtKB/TrEMBL;Acc:Q16IE4]		AAEL027855	NIGP01001870:38,560..38,969(-)	Histone H4;TATA box binding protein associated factor (TAF);Histone-fold;Histone H4, conserved site;CENP-T/Histone H4, histone fold
AAEL027856	2.13646	-5.0712	2.01286	-2.51939	0.0117557	0.0199018	0.0297452	-50			AAEL027856	AaegL5_2:89,247,191..89,248,837(+)	N/A
AAEL027857	0.835405	-0.636997	2.15045	-0.296215	0.767066		0.64305	-5			AAEL027857	AaegL5_3:230,705,049..230,705,547(-)	N/A
AAEL027858	33.5649	1.49998	0.395755	3.79018	0.000150536	0.00031748	2.82839	5			AAEL027858	AaegL5_3:269,739,064..269,740,196(+)	N/A
AAEL027859	3.43951	2.24417	1.16437	1.92737	0.0539336	0.0805098	4.73764	5			AAEL027859	NIGP01002064:8,351..9,704(-)	N/A
AAEL027860	2438.22	-0.548296	0.0959372	-5.71516	1.09604e-08	3.20832e-08	0.683827	-12071	caspar [Source:VB Community Annotation]	casp	casp	AaegL5_2:126,141,017..126,171,947(-)	Ubiquitin-like domain;UBX domain;UAS;Ubiquitin-like domain superfamily;FAS-associated factor 1-like, UBX domain;Thioredoxin-like superfamily
AAEL027861	0.550928	0	4.40736	0	1		1	0			AAEL027861	NIGP01001397:16,615..17,026(-)	Histone H3/CENP-A;Histone H2A/H2B/H3;Histone-fold
AAEL027862	2.63926	4.17507	1.84603	2.26165	0.0237191	0.0380826	18.0643	9			AAEL027862	AaegL5_2:73,392,451..73,393,621(-)	N/A
AAEL027863	41.6781	2.72359	0.564505	4.82474	1.40189e-06	3.52955e-06	6.60513	129			AAEL027863	AaegL5_1:64,677,466..64,679,758(+)	N/A
AAEL027864	0.983342	-0.0796475	2.48176	-0.0320932	0.974398	0.984188	0.946289	-5			AAEL027864	AaegL5_2:107,892,828..107,893,750(-)	EF-hand domain pair
AAEL027865	2.165	3.83962	1.59783	2.40301	0.0162606	0.0269229	14.3166	11			AAEL027865	AaegL5_3:26,032,133..26,032,747(-)	N/A
AAEL027866	908.344	0.110266	0.145367	0.758535	0.448131	0.52523	1.07943	-3623			AAEL027866	AaegL5_3:247,409,468..247,474,543(+)	Two pore domain potassium channel;Potassium channel domain
AAEL027867	0.170037	0	4.40736	0	1		1	0			AAEL027867	AaegL5_2:251,887,061..251,887,793(-)	N/A
AAEL027868	554.133	0.791419	0.222742	3.55308	0.000380747	0.000772744	1.73078	-819			AAEL027868	AaegL5_3:237,023,844..237,224,407(-)	Adenylyl cyclase class-3/4/guanylyl cyclase;Adenylyl cyclase class-4/guanylyl cyclase, conserved site;Nucleotide cyclase;Adenylate cyclase;Adenylate cyclase, N-terminal
AAEL027869	2.80614	1.35214	1.14125	1.18479	0.236101	0.303072	2.5529	-1			AAEL027869	AaegL5_1:42,349,337..42,350,072(+)	Transmembrane protein 135
AAEL027870	1.14716	0.0359782	2.13349	0.0168635	0.986545	0.993779	1.02525	-10			AAEL027870	AaegL5_3:408,772,051..408,772,731(+)	N/A
AAEL027871	73.3343	1.63329	0.435479	3.75056	0.000176438	0.000369508	3.1022	43			AAEL027871	AaegL5_2:84,348,729..84,379,457(+)	N/A
AAEL027872	6.73881	1.05955	4.10116	0.258353			2.08428	-26	Histone H3 [Source:UniProtKB/TrEMBL;Acc:Q16N56]		AAEL027872	NIGP01002103:21,385..21,935(-)	Histone H3/CENP-A;Histone H2A/H2B/H3;Histone-fold
AAEL027873	0							0			AAEL027873	NIGP01000835:682..10,832(+)	N/A
AAEL027874	0.706335	-2.85085	2.83637	-1.0051	0.314848		0.138615	-10			AAEL027874	AaegL5_1:227,516,647..227,516,995(-)	N/A
AAEL027875	7.98568	0.193264	0.899228	0.214922	0.829828	0.868275	1.14335	-17			AAEL027875	AaegL5_2:471,468,600..471,469,006(-)	N/A
AAEL027876	0							0	Histone H2B [Source:UniProtKB/TrEMBL;Acc:Q17EF1]		AAEL027876	AaegL5_3:341,627,625..341,628,143(-)	Histone H2B;Histone H2A/H2B/H3;Histone-fold
AAEL027877	8.52906	1.41171	0.785163	1.79798	0.0721805	0.10513	2.66052	0			AAEL027877	AaegL5_1:61,180,246..61,182,148(+)	N/A
AAEL027878	0.926963	4.00952	2.38191	1.68332	0.092313	0.131309	16.1059	4			AAEL027878	AaegL5_2:209,184,907..209,185,776(-)	N/A
AAEL027879	1577.47	1.2062	0.222456	5.42216	5.88818e-08	1.64196e-07	2.30728	-257			AAEL027879	AaegL5_3:291,194,504..291,491,025(+)	Zinc finger C2HC domain-containing protein
AAEL027880	43.1051	-1.97241	0.612347	-3.22106	0.00127717	0.00244065	0.254827	-115			AAEL027880	AaegL5_3:310,089,170..310,100,890(+)	N/A
AAEL027881	60.3077	2.9992	0.425205	7.05353	1.74438e-12	6.42633e-12	7.99554	301			AAEL027881	AaegL5_2:468,120,977..468,279,157(-)	EGF-like domain;Laminin G domain;EGF-like calcium-binding domain;Cadherin-like;EGF-like, conserved site;Concanavalin A-like lectin/glucanase domain superfamily;Cadherin-like superfamily;Cadherin conserved site
AAEL027882	0							0			AAEL027882	NIGP01001415:9,202..10,614(+)	Cell cycle regulator Mat89Bb
AAEL027883	27.9686	1.13325	0.433999	2.61119	0.00902271	0.015493	2.19353	-18			AAEL027883	NIGP01002285:14,622..15,200(-)	Linker histone H1/H5, domain H15;Linker histone H1/H5;Winged helix DNA-binding domain superfamily
AAEL027884	4.23506	-4.93145	4.17512	-1.18115	0.237543	0.304544	0.0327706	-25	Histone H2B [Source:UniProtKB/TrEMBL;Acc:Q17EF1]		AAEL027884	AaegL5_3:341,659,694..341,660,186(+)	Histone H2B;Histone H2A/H2B/H3;Histone-fold
AAEL027885	10.7539	8.59633	1.58314	5.42992	5.63806e-08	1.57461e-07	387.037	93			AAEL027885	AaegL5_2:428,995,006..428,995,609(+)	N/A
AAEL027886	0.201503	2.08881	4.40736	0.473938	0.635544		4.25399	1			AAEL027886	AaegL5_2:90,938,509..90,939,498(-)	N/A
AAEL027887	1.84699	4.16366	2.36572	1.76	0.0784081	0.11329	17.922	8			AAEL027887	AaegL5_3:94,882,471..94,883,924(-)	N/A
AAEL027888	0.158728	-0.0211702	4.38793	-0.00482464	0.996151		0.985433	-1			AAEL027888	AaegL5_3:293,320,371..293,321,166(-)	N/A
AAEL027889	30.2963	-3.86661	0.816415	-4.73608	2.17889e-06	5.39762e-06	0.0685543	-488			AAEL027889	AaegL5_1:62,465,035..62,467,053(+)	N/A
AAEL027890	15.773	2.19104	0.732611	2.99073	0.00278313	0.00510489	4.56634	33			AAEL027890	AaegL5_1:171,126,726..171,153,992(-)	PDZ domain;E3 ubiquitin-protein ligase SINA-like;PDZ superfamily;PDZ domain 6
AAEL027891	0							0			AAEL027891	NIGP01000938:17,471..38,136(-)	N/A
AAEL027892	4.84678	0.726192	0.871937	0.832849	0.40493	0.482137	1.65427	-5			AAEL027892	NIGP01000959:20,990..21,665(-)	N/A
AAEL027893	0							0	Histone H3 [Source:UniProtKB/TrEMBL;Acc:Q16N56]		AAEL027893	AaegL5_3:341,173,245..341,173,798(-)	Histone H3/CENP-A;Histone H2A/H2B/H3;Histone-fold
AAEL027894	2.10292	-0.575775	1.63588	-0.351968	0.724863	0.77934	0.670926	-8			AAEL027894	AaegL5_1:45,168,180..45,168,518(+)	N/A
AAEL027895	1.67843	2.50957	2.05954	1.21851	0.22303	0.288066	5.6945	3			AAEL027895	AaegL5_3:262,344,795..262,346,544(+)	N/A
AAEL027896	1.76061	-0.0818307	1.86328	-0.0439176	0.96497	0.976778	0.944858	-5			AAEL027896	AaegL5_3:239,895,828..239,896,666(-)	N/A
AAEL027897	195.964	-1.01358	0.196248	-5.16478	2.40723e-07	6.43723e-07	0.495317	-1048			AAEL027897	AaegL5_1:64,270,544..64,273,705(-)	Zinc finger, AD-type;Zinc finger C2H2-type;Zinc finger C2H2 superfamily
AAEL027898	46.1207	0.644213	0.388279	1.65915	0.0970856	0.137457	1.56289	-75			AAEL027898	AaegL5_3:12,087,845..12,092,713(+)	N/A
AAEL027899	28.8077	1.56321	0.45042	3.47057	0.000519356	0.00103833	2.95511	27			AAEL027899	AaegL5_3:181,305,029..181,385,861(+)	D-galactoside/L-rhamnose binding SUEL lectin domain
AAEL027900	6.33578	-1.73944	0.966164	-1.80036	0.0718045	0.104629	0.299486	-43			AAEL027900	AaegL5_1:167,704,979..167,713,550(+)	N/A
AAEL027901	25.9612	-2.68877	0.566852	-4.74333	2.10234e-06	5.21111e-06	0.155096	-272			AAEL027901	AaegL5_1:49,002,440..49,003,584(+)	N/A
AAEL027902	0.557969	-2.08749	4.29883	-0.485594	0.627255		0.23529	-4			AAEL027902	AaegL5_3:18,827,482..18,828,127(+)	Zinc finger C2H2-type
AAEL027903	3272.65	-0.310703	0.107257	-2.8968	0.0037699	0.00681475	0.806249	-12283			AAEL027903	AaegL5_1:67,658,308..67,671,183(+)	Ubiquitin-conjugating enzyme E2;Ubiquitin-conjugating enzyme/RWD-like;Ubiquitin-conjugating enzyme, active site
AAEL027904	43.0819	1.06289	0.389257	2.73055	0.00632285	0.0111164	2.08911	-13			AAEL027904	AaegL5_3:124,542,479..124,546,498(-)	Diacylglycerol kinase, accessory domain;Sterile alpha motif domain;Zinc finger, AD-type;Sterile alpha motif/pointed domain superfamily;NAD kinase/diacylglycerol kinase-like domain superfamily;Diacylglycerol kinase
AAEL027905	2933.63	-0.491917	0.0917185	-5.36333	8.17014e-08	2.25881e-07	0.71108	-11901			AAEL027905	AaegL5_3:361,348,364..361,397,399(+)	MIF4G-like, type 3;Armadillo-type fold
AAEL027906	10.4158	0.675877	0.627683	1.07678	0.281578	0.352609	1.59757	-9			AAEL027906	AaegL5_1:192,793,453..192,797,366(-)	N/A
AAEL027907	60.4867	1.71641	0.305762	5.61354	1.98224e-08	5.71015e-08	3.28618	63			AAEL027907	AaegL5_2:124,036,309..124,201,923(+)	N/A
AAEL027908	3.91997	1.30936	1.24922	1.04814	0.294574	0.366572	2.47832	4			AAEL027908	AaegL5_2:229,392,907..229,393,952(+)	N/A
AAEL027909	8.38013	1.43138	0.790872	1.80987	0.0703159	0.102686	2.69704	3			AAEL027909	AaegL5_1:51,537,276..51,538,455(+)	N/A
AAEL027910	1086.1	0.207225	0.113828	1.82051	0.068681	0.100477	1.15447	-2628			AAEL027910	AaegL5_1:93,083,217..93,095,324(+)	Palmitoyltransferase, DHHC domain
AAEL027911	2.06618	0.482824	1.68323	0.286845	0.774231	0.821257	1.39748	-10			AAEL027911	AaegL5_2:234,888,498..234,888,914(-)	N/A
AAEL027912	213.964	0.11016	0.225155	0.489262	0.624657	0.690313	1.07935	-499			AAEL027912	AaegL5_1:227,062,527..227,142,782(+)	Sodium/solute symporter
AAEL027913	14.4524	1.72531	0.633212	2.7247	0.00643595	0.011302	3.30652	12			AAEL027913	AaegL5_3:374,081,989..374,082,675(-)	N/A
AAEL027914	710.876	0.114284	0.116737	0.978984	0.327588	0.402191	1.08244	-2235			AAEL027914	AaegL5_1:45,550,654..45,578,708(+)	NECAP, PHear domain
AAEL027915	2.42675	1.82251	1.25761	1.44918	0.147287	0.199598	3.53696	2			AAEL027915	AaegL5_2:354,809,244..354,809,748(-)	N/A
AAEL027916	145.014	1.73169	0.175884	9.84568	7.15557e-23	4.3402e-22	3.32117	128			AAEL027916	AaegL5_3:27,715,066..27,743,707(-)	N/A
AAEL027917	0							0			AAEL027917	NIGP01002103:37,003..37,459(-)	N/A
AAEL027918	295.673	-1.01398	0.170061	-5.96241	2.48546e-09	7.56421e-09	0.49518	-1699			AAEL027918	AaegL5_3:293,231,882..293,273,629(+)	Intimal thickness related receptor, IRP
AAEL027919	12.5205	-1.11279	0.692222	-1.60756	0.107931	0.151388	0.462399	-89			AAEL027919	AaegL5_1:15,977,173..15,978,120(-)	Domain of unknown function DUF1605
AAEL027920	0							0	Histone H2B [Source:UniProtKB/TrEMBL;Acc:Q17EF1]		AAEL027920	AaegL5_3:341,241,854..341,242,444(+)	Histone H2B;Histone H2A/H2B/H3;Histone-fold
AAEL027921	142.267	-1.82002	0.196912	-9.24278	2.40184e-20	1.28311e-19	0.283218	-1182			AAEL027921	AaegL5_2:431,513,916..431,516,414(-)	Zinc finger, AD-type;Zinc finger C2H2-type;Zinc finger C2H2 superfamily
AAEL027922	51.1638	1.97916	0.642868	3.07865	0.00207942	0.00388106	3.94264	33			AAEL027922	AaegL5_1:138,770,271..138,771,148(-)	N/A
AAEL027923	7.20925	2.11812	0.959595	2.20731	0.0272924	0.0433178	4.34129	7			AAEL027923	AaegL5_3:44,738,334..44,739,331(-)	N/A
AAEL027924	11.0667	0.487755	1.08252	0.450572	0.652298	0.714725	1.40226	-12			AAEL027924	AaegL5_1:201,939,318..201,951,738(+)	N/A
AAEL027925	70.6959	-3.92277	0.709663	-5.52765	3.24556e-08	9.22522e-08	0.0659371	-384			AAEL027925	NIGP01000528:1,237..9,632(+)	K Homology domain;K Homology domain, type 1;Insulin-like growth factor 2 mRNA-binding protein 2;K Homology domain, type 1 superfamily
AAEL027926	50.1776	2.21989	0.399477	5.557	2.74458e-08	7.83771e-08	4.65859	139			AAEL027926	AaegL5_3:345,146,915..345,329,575(-)	Gamma-aminobutyric-acid A receptor, alpha subunit;Gamma-aminobutyric acid A receptor/Glycine receptor alpha;Neurotransmitter-gated ion-channel transmembrane domain;Neurotransmitter-gated ion-channel;Neurotransmitter-gated ion-channel ligand-binding domain;Neurotransmitter-gated ion-channel, conserved site;Neurotransmitter-gated ion-channel transmembrane domain superfamily;Neurotransmitter-gated ion-channel ligand-binding domain superfamily
AAEL027927	604.88	1.45094	0.170552	8.50733	1.77981e-17	8.41709e-17	2.73387	239			AAEL027927	AaegL5_1:70,491,121..70,518,895(-)	CD36 family
AAEL027928	1.63237	2.0197	2.20039	0.917883	0.35868	0.434794	4.05501	3			AAEL027928	AaegL5_2:135,845,020..135,846,055(+)	Alpha crystallin/Small heat shock protein, animal type;Alpha crystallin/Hsp20 domain;HSP20-like chaperone	HSP
AAEL027929	1.03764	4.58144	3.3109	1.38374	0.166437	0.222591	23.9415	6			AAEL027929	AaegL5_2:428,939,665..428,940,516(+)	Adult cuticle protein 1	CP
AAEL027930	1.87565	0.244733	1.70335	0.143678	0.885755	0.913859	1.18487	-3			AAEL027930	AaegL5_1:216,520,076..216,521,527(+)	N/A
AAEL027931	17.2993	-1.96511	0.584766	-3.36051	0.000777999	0.00152746	0.25612	-121			AAEL027931	AaegL5_3:191,943,969..191,945,102(-)	N/A
AAEL027932	10.503	1.70784	0.718075	2.37837	0.0173896	0.0286341	3.26672	12			AAEL027932	AaegL5_2:225,084,452..225,085,467(-)	N/A
AAEL027933	281.603	-1.31619	0.163317	-8.05911	7.6853e-16	3.34301e-15	0.401594	-1787			AAEL027933	AaegL5_2:103,810,416..103,827,193(+)	THAP-type zinc finger;Zinc finger, AD-type;Zinc finger C2H2-type;Zinc finger C2H2 superfamily
AAEL027934	13.9997	0.819374	1.12248	0.729966	0.465411	0.541671	1.76464	-41			AAEL027934	NIGP01002001:24,346..25,126(-)	GSKIP domain;GSK3B-interacting protein
AAEL027935	84.9613	-0.891164	0.272865	-3.26595	0.00109097	0.00210384	0.539179	-523			AAEL027935	NIGP01000721:15,448..18,635(+)	LSM domain, eukaryotic/archaea-type;LSM domain superfamily;Sm-like protein Lsm8
AAEL027936	1831.1	2.76088	0.248181	11.1244	9.53978e-29	7.40107e-28	6.7781	4894			AAEL027936	AaegL5_2:203,760,238..203,761,128(-)	N/A
AAEL027937	69.293	-3.10811	0.390835	-7.95248	1.82811e-15	7.80783e-15	0.115975	-835			AAEL027937	AaegL5_1:203,670,461..203,692,001(-)	Zinc finger, RING-type
AAEL027938	9524.4	2.46097	0.171528	14.3474	1.10632e-46	1.69035e-45	5.50587	29768			AAEL027938	AaegL5_1:261,423,623..261,447,553(+)	P-loop containing nucleoside triphosphate hydrolase;EH domain-containing protein, N-terminal
AAEL027939	42.8809	0.52086	0.412503	1.26268	0.206703	0.269533	1.43481	-51			AAEL027939	AaegL5_3:300,225,603..300,226,690(+)	N/A
AAEL027940	134.027	3.41491	0.2593	13.1697	1.31074e-39	1.57385e-38	10.6657	763			AAEL027940	AaegL5_3:61,348,315..61,541,800(+)	N/A
AAEL027941	14.4665	3.15417	0.711728	4.43171	9.34907e-06	2.20688e-05	8.90224	26			AAEL027941	AaegL5_1:85,371,749..85,437,078(-)	N/A
AAEL027942	0							0	Histone H4 [Source:UniProtKB/TrEMBL;Acc:Q16IE4]		AAEL027942	NIGP01000807:32,279..32,726(-)	Histone H4;TATA box binding protein associated factor (TAF);Histone-fold;Histone H4, conserved site;CENP-T/Histone H4, histone fold
AAEL027943	0.123383	0.249973	4.39533	0.0568724	0.954647		1.18918	-1			AAEL027943	AaegL5_3:195,439,570..195,439,815(-)	N/A
AAEL027944	2.45535	5.34998	2.05448	2.60405	0.00921281	0.0158046	40.7854	10			AAEL027944	AaegL5_2:95,317,768..95,318,693(-)	N/A
AAEL027945	1.67751	1.8651	2.71468	0.687045	0.492055	0.566719	3.64294	2			AAEL027945	NIGP01000140:58,522..59,124(-)	N/A
AAEL027946	6.19971	-2.38148	0.932347	-2.55429	0.0106406	0.0180921	0.191912	-66			AAEL027946	AaegL5_3:157,103,315..157,104,958(-)	N/A
AAEL027947	47.9431	0.300323	0.442728	0.678348	0.497551	0.571771	1.23142	-107			AAEL027947	AaegL5_2:461,612,164..461,615,383(+)	THAP-type zinc finger;Transposase protein
AAEL027948	27.8708	0.597522	0.37369	1.59898	0.109825	0.153713	1.51311	-60			AAEL027948	NIGP01001856:2,657..9,342(+)	N/A
AAEL027949	2716.18	0.0661342	0.168254	0.393063	0.694273	0.752391	1.04691	-9456			AAEL027949	AaegL5_2:6,011,760..6,113,686(-)	EGF-like domain;Laminin EGF domain;EGF-like, conserved site
AAEL027950	6.63296	6.0343	1.77337	3.40274	0.000667144	0.00131829	65.5397	17			AAEL027950	AaegL5_2:48,512,829..48,514,022(+)	N/A
AAEL027951	0.209797	0.249982	4.39533	0.0568745	0.954645		1.18919	-1			AAEL027951	AaegL5_1:229,255,940..229,259,313(+)	Toll/interleukin-1 receptor homology (TIR) domain;Cysteine-rich flanking region, C-terminal;Leucine-rich repeat;Leucine-rich repeat, typical subtype;Toll-like receptor;Toll/interleukin-1 receptor homology (TIR) domain superfamily
AAEL027952	12.9473	2.16053	0.55855	3.8681	0.000109685	0.0002342	4.4708	25			AAEL027952	AaegL5_2:204,244,700..204,245,271(+)	N/A
AAEL027953	0.542118	-2.08749	4.29883	-0.485594	0.627255		0.23529	-4			AAEL027953	AaegL5_1:208,942,701..208,943,906(-)	N/A
AAEL027954	0.220371	0	4.40736	0	1		1	0			AAEL027954	AaegL5_3:148,258,169..148,258,680(+)	N/A
AAEL027955	2.49263	1.36539	1.32173	1.03303	0.301588	0.373973	2.57646	-1			AAEL027955	AaegL5_1:158,081,595..158,131,944(-)	N/A
AAEL027956	6.70309	0.0932663	1.0585	0.0881116	0.929788	0.948193	1.06678	-14			AAEL027956	AaegL5_2:452,967,398..453,060,304(-)	N/A
AAEL027957	3.59338	-2.73242	1.47176	-1.85656	0.0633731	0.0933913	0.150473	-34			AAEL027957	AaegL5_3:24,143,158..24,144,598(-)	N/A
AAEL027958	13.4597	3.09138	1.26188	2.44982	0.0142928	0.0238637	8.5231	16			AAEL027958	AaegL5_3:53,546,884..53,568,626(-)	THAP-type zinc finger;Transposase, Helix-turn-helix domain;Harbinger transposase-derived nuclease domain
AAEL027959	0.961056	-0.205093	2.29983	-0.0891774	0.928941	0.947388	0.867483	-3			AAEL027959	AaegL5_3:15,287,793..15,288,531(+)	N/A
AAEL027960	1.26817	0	4.40736	0	1	1	1	0			AAEL027960	NIGP01002045:58,237..82,289(-)	Leucine-rich repeat;Leucine-rich repeat, typical subtype
AAEL027961	2.5125	1.47248	2.37492	0.620014	0.535248	0.60747	2.77499	2			AAEL027961	AaegL5_2:156,227,508..156,229,059(-)	N/A
AAEL027962	0.624126	0.150165	3.82372	0.039272	0.968674		1.1097	-1			AAEL027962	NIGP01001976:13,865..14,541(+)	N/A
AAEL027963	0							0			AAEL027963	AaegL5_1:58,533,176..58,533,418(-)	N/A
AAEL027964	9.75016	-0.39152	0.693912	-0.564222	0.572603	0.641605	0.762326	-45			AAEL027964	AaegL5_3:136,448,988..136,467,282(-)	N/A
AAEL027965	1.0887	-1.35011	2.24775	-0.600649	0.548074	0.619424	0.392262	-4			AAEL027965	AaegL5_2:298,046,786..298,047,662(+)	N/A
AAEL027966	10.1482	-0.548046	0.915596	-0.598568	0.549461	0.620567	0.683946	-53			AAEL027966	AaegL5_1:206,384,786..206,385,583(-)	N/A
AAEL027967	17.7076	-6.60867	1.37869	-4.79345	1.63936e-06	4.10425e-06	0.0102469	-159			AAEL027967	AaegL5_2:238,077,315..238,089,973(-)	Fatty acid hydroxylase
AAEL027968	2393.72	9.3799	0.747066	12.5557	3.70087e-36	3.89857e-35	666.241	1404			AAEL027968	AaegL5_3:9,272,155..9,272,735(+)	N/A
AAEL027969	0							0	Histone H2A [Source:UniProtKB/TrEMBL;Acc:Q173V2]		AAEL027969	AaegL5_3:341,628,244..341,628,704(+)	Histone H2A;Histone H2A/H2B/H3;Histone-fold;Histone H2A, C-terminal domain;Histone H2A conserved site
AAEL027970	39.337	2.3354	0.4005	5.8312	5.50303e-09	1.64532e-08	5.04689	141			AAEL027970	AaegL5_3:381,080,963..381,082,574(-)	N/A
AAEL027971	8.8913	-0.397199	0.91454	-0.434315	0.664059	0.7253	0.759331	-29			AAEL027971	AaegL5_2:205,933,450..205,934,823(+)	N/A
AAEL027972	93.8561	0.972944	0.30713	3.16786	0.00153568	0.00291136	1.96284	-92			AAEL027972	AaegL5_1:101,325,635..101,340,068(-)	Protein of unknown function DUF1676
AAEL027973	231.08	-1.28066	0.17689	-7.23987	4.49115e-13	1.69975e-12	0.411607	-1823			AAEL027973	NIGP01001921:10,910..11,950(-)	Transcription initiation factor IIF, beta subunit;Transcription Factor IIF, Rap30/Rap74, interaction;Winged helix DNA-binding domain superfamily;TFIIF beta subunit, HTH domain;TFIIF, beta subunit, N-terminal
AAEL027974	0.332555	3.63333	4.32474	0.840126	0.400838		12.4091	3	Histone H3 [Source:UniProtKB/TrEMBL;Acc:Q16N56]		AAEL027974	NIGP01000819:26,067..26,589(-)	Histone H3/CENP-A;Histone H2A/H2B/H3;Histone-fold
AAEL027975	1643.23	8.23806	0.29728	27.7115	5.07938e-169	3.34954e-166	301.929	14977			AAEL027975	AaegL5_2:178,905,912..178,922,114(+)	Insect cuticle protein;Chitin-binding type R&R consensus	CP
AAEL027976	2.21436	-2.53223	1.58112	-1.60154	0.109257	0.153026	0.172871	-32			AAEL027976	AaegL5_2:82,768,653..82,779,993(-)	N/A
AAEL027977	826.104	1.47696	0.199342	7.40921	1.27056e-13	4.94487e-13	2.78362	312			AAEL027977	AaegL5_3:68,856,819..68,858,680(+)	Cytochrome c oxidase assembly protein COX16
AAEL027978	120.611	0.367167	0.534553	0.686867	0.492167	0.566729	1.28982	-280			AAEL027978	AaegL5_3:291,825,473..292,128,428(-)	Immunoglobulin subtype 2;Immunoglobulin subtype;Fibronectin type III;Immunoglobulin I-set;Down syndrome cell adhesion molecule, C-terminal;Fibronectin type III superfamily;Immunoglobulin-like domain superfamily;Basigin-like
AAEL027979	6.88958	-0.439778	0.78491	-0.560291	0.575281	0.644036	0.737248	-43			AAEL027979	AaegL5_1:154,809,824..154,810,757(-)	N/A
AAEL027980	30.4713	0.813691	0.420169	1.93658	0.0527969	0.0790275	1.7577	-35			AAEL027980	AaegL5_3:223,184,969..223,185,563(-)	N/A
AAEL027981	17.8331	1.77257	0.631664	2.8062	0.00501298	0.00893159	3.41663	12			AAEL027981	AaegL5_1:91,012,718..91,015,009(+)	N/A
AAEL027982	177.361	0.393211	0.222733	1.7654	0.077497	0.112081	1.31331	-268	peptidoglycan recognition protein LE [Source:VB Community Annotation]	PGRP-LE	PGRP-LE	AaegL5_1:142,626,591..142,649,618(-)	N-acetylmuramoyl-L-alanine amidase domain;Peptidoglycan recognition protein family domain, metazoa/bacteria;Peptidoglycan recognition protein;N-acetylmuramoyl-L-alanine amidase/PGRP domain superfamily
AAEL027983	1.26529	0	3.63861	0	1	1	1	0			AAEL027983	AaegL5_3:142,031,157..142,032,470(-)	N/A
AAEL027984	50.2802	-1.89441	0.449802	-4.21166	2.535e-05	5.74855e-05	0.268983	-210			AAEL027984	NIGP01001086:146,535..168,658(-)	Serine proteases, trypsin domain;Peptidase S1, PA clan;Serine proteases, trypsin family, serine active site
AAEL027985	883.781	1.38981	0.239181	5.81068	6.22202e-09	1.85256e-08	2.62043	228			AAEL027985	AaegL5_3:10,074,481..10,076,158(+)	Short-chain dehydrogenase/reductase SDR;Short-chain dehydrogenase/reductase, conserved site;NAD(P)-binding domain superfamily
AAEL027986	4.40671	-1.8002	1.39192	-1.29332	0.195901	0.257135	0.287135	-14			AAEL027986	AaegL5_3:10,277,417..10,280,577(+)	N/A
AAEL027987	115.766	4.94514	0.747253	6.61776	3.64692e-11	1.24659e-10	30.806	214			AAEL027987	NIGP01000101:108,326..123,022(+)	Host cell factor C1 regulator 1
AAEL027988	8.4437	2.63052	0.945667	2.78166	0.00540819	0.00959012	6.19251	24			AAEL027988	AaegL5_1:218,661,613..218,663,463(-)	N/A
AAEL027989	113.018	-2.48451	0.503433	-4.93513	8.00966e-07	2.05425e-06	0.178685	-1563			AAEL027989	AaegL5_2:355,399,591..355,401,159(+)	N/A
AAEL027990	3.6224	1.99258	1.1559	1.72383	0.0847385	0.1217	3.97948	4			AAEL027990	AaegL5_3:199,714,443..199,714,864(+)	N/A
AAEL027991	0.81675	4.93579	4.27873	1.15356	0.248679		30.607	8			AAEL027991	AaegL5_2:199,326,244..199,326,787(-)	Ureohydrolase domain superfamily
AAEL027992	1.11762	4.78008	2.23639	2.13741	0.0325647	0.0509888	27.4756	7			AAEL027992	AaegL5_2:54,740,811..54,741,301(+)	N/A
AAEL027993	3.79214	1.34675	1.14145	1.17986	0.238055	0.304821	2.54339	-1			AAEL027993	NIGP01000988:35,838..36,680(-)	Linker histone H1/H5, domain H15;Linker histone H1/H5;Winged helix DNA-binding domain superfamily
AAEL027994	5.37396	-2.72358	1.17532	-2.31731	0.0204869	0.0333215	0.151398	-64			AAEL027994	AaegL5_3:328,804,488..328,804,819(+)	N/A
AAEL027995	7.82688	-0.239014	0.70996	-0.336658	0.736375	0.788304	0.847324	-37			AAEL027995	AaegL5_2:188,465,403..188,467,685(-)	N/A
AAEL027996	2.24512	2.94725	2.03542	1.44798	0.147622	0.199974	7.7128	3			AAEL027996	NIGP01001743:18,323..19,062(+)	N/A
AAEL027997	0.355054	-0.0211523	4.38793	-0.00482056	0.996154		0.985445	-1			AAEL027997	AaegL5_2:104,839,190..104,839,585(-)	N/A
AAEL027998	72.4841	0.700956	0.316899	2.21192	0.0269719	0.0428628	1.62558	-111			AAEL027998	AaegL5_3:52,217,651..52,241,391(-)	N/A
AAEL027999	0							0			AAEL027999	NIGP01001397:11,108..11,546(+)	N/A
AAEL028000	0.977152	0	4.40736	0	1	1	1	0			AAEL028000	AaegL5_3:6,547,015..6,547,867(+)	N/A
AAEL028001	9.08783	-1.55575	0.79448	-1.9582	0.0502063	0.0755133	0.340151	-42			AAEL028001	AaegL5_3:275,761,540..275,763,217(-)	Adenylate kinase/UMP-CMP kinase;P-loop containing nucleoside triphosphate hydrolase
AAEL028002	15.2053	1.33084	0.559243	2.37971	0.0173264	0.0285357	2.51548	2			AAEL028002	AaegL5_1:31,941,846..32,170,027(+)	Paired domain;Homeobox-like domain superfamily;Paired DNA-binding domain
AAEL028003	23.7572	-0.5205	0.624389	-0.833614	0.404499	0.481798	0.69713	-70			AAEL028003	AaegL5_2:192,283,116..192,293,344(+)	N/A
AAEL028004	887.594	-1.62021	0.111925	-14.4759	1.72112e-47	2.69718e-46	0.325287	-6188			AAEL028004	AaegL5_3:133,125,749..133,159,154(+)	Paired amphipathic helix;Paired amphipathic helix superfamily
AAEL028005	37.6104	-0.145284	0.417119	-0.348304	0.727612	0.781664	0.904201	-147			AAEL028005	AaegL5_2:75,979,586..75,990,992(-)	Protein kinase C-like, phorbol ester/diacylglycerol-binding domain;Putative zinc-RING and/or ribbon;Multiheme cytochrome superfamily
AAEL028006	0							0			AAEL028006	NIGP01000573:3,053..4,809(+)	RNA recognition motif domain;RNA-binding domain superfamily
AAEL028007	12.8442	0.815819	0.557062	1.4645	0.143056	0.194541	1.7603	-14			AAEL028007	AaegL5_2:147,535,591..147,536,649(-)	N/A
AAEL028008	1.00517	-0.855605	2.00247	-0.427275	0.669179	0.729829	0.552633	-13			AAEL028008	AaegL5_3:334,445,463..334,446,736(+)	N/A
AAEL028009	0							0			AAEL028009	NIGP01002251:15,262..15,876(-)	N/A
AAEL028010	0.400415	1.20736	3.51628	0.343364	0.731324		2.30915	0			AAEL028010	AaegL5_1:54,295,148..54,296,132(-)	N/A
AAEL028011	558.563	1.9226	0.139642	13.7681	3.96631e-43	5.41744e-42	3.79107	619			AAEL028011	AaegL5_2:325,248,935..325,547,287(-)	N/A
AAEL028012	0							0			AAEL028012	AaegL5_1:163,986,327..163,987,241(-)	N/A
AAEL028013	1265.42	1.38203	0.206993	6.67673	2.44336e-11	8.43234e-11	2.60636	332			AAEL028013	AaegL5_1:123,393,908..123,418,217(+)	Aminotransferase class-III;Pyridoxal phosphate-dependent transferase
AAEL028014	20.256	1.52451	0.564383	2.70119	0.00690914	0.0120738	2.87688	1			AAEL028014	AaegL5_2:434,104,669..434,118,329(+)	GTP binding domain;Sigma-54 interaction domain, ATP-binding site 1;P-loop containing nucleoside triphosphate hydrolase
AAEL028015	1855.09	0.598563	0.132312	4.52387	6.07187e-06	1.45369e-05	1.51421	-3264			AAEL028015	AaegL5_1:303,705,113..303,757,395(-)	Glutathione-specific gamma-glutamylcyclotransferase;Gamma-glutamyl cyclotransferase-like;Gamma-glutamyl cyclotransferase-like superfamily
AAEL028016	2.31109	-2.16896	1.65586	-1.30987	0.190241	0.250644	0.222371	-11			AAEL028016	AaegL5_2:446,432,352..446,433,058(-)	N/A
AAEL028017	24.3631	0.279091	0.444838	0.6274	0.530397	0.602877	1.21343	-93			AAEL028017	NIGP01000180:79,025..85,570(+)	N/A
AAEL028018	10.7897	1.41827	0.781241	1.8154	0.0694619	0.101511	2.67265	-1			AAEL028018	AaegL5_3:264,231,974..264,233,511(-)	N/A
AAEL028019	0.806145	-2.99015	4.27491	-0.699464	0.484262		0.125857	-18			AAEL028019	AaegL5_3:341,669,715..341,671,958(+)	Linker histone H1/H5, domain H15;Linker histone H1/H5;Winged helix DNA-binding domain superfamily
AAEL028020	1.27529	0.0769892	2.72654	0.028237	0.977473	0.986448	1.05481	-4			AAEL028020	NIGP01000470:109,608..109,983(+)	N/A
AAEL028021	3161.04	1.59472	0.161591	9.86885	5.68113e-23	3.46244e-22	3.02035	3046			AAEL028021	AaegL5_1:21,246,017..21,289,388(-)	Protein of unknown function DUF4803
AAEL028022	101.386	-0.715562	0.277117	-2.58217	0.00981813	0.0167715	0.608968	-523			AAEL028022	NIGP01001573:34,820..43,591(+)	N/A
AAEL028023	15.6306	-0.367132	0.897831	-0.40891	0.682606	0.742018	0.775322	-22			AAEL028023	AaegL5_1:165,738,427..165,759,124(+)	N/A
AAEL028024	2.47369	4.71384	2.3012	2.04843	0.0405179	0.0621548	26.2426	7			AAEL028024	AaegL5_1:33,769,514..33,810,266(-)	N/A
AAEL028025	784.532	-2.14899	0.159311	-13.4893	1.80837e-41	2.31465e-40	0.22547	-5001			AAEL028025	AaegL5_1:304,639,963..304,683,292(-)	WD40 repeat;TFIID subunit TAF5, NTD2 domain;G-protein beta WD-40 repeat;WD40-repeat-containing domain superfamily;TFIID subunit TAF5, NTD2 domain superfamily
AAEL028026	171.091	-1.32971	0.248831	-5.3438	9.10171e-08	2.50502e-07	0.39785	-1041			AAEL028026	AaegL5_2:431,788,547..431,799,844(-)	Matrin/U1-C-like, C2H2-type zinc finger;Zinc finger, AD-type;Zinc finger C2H2-type;Zinc finger C2H2 superfamily
AAEL028027	6.82843	4.85182	2.0264	2.39431	0.0166515	0.0275067	28.8765	30			AAEL028027	AaegL5_2:426,739,742..426,741,485(-)	N/A
AAEL028028	4.38989	-4.91499	2.66996	-1.84085	0.0656442	0.0964107	0.0331468	-58			AAEL028028	NIGP01001536:17,826..41,781(+)	N/A
AAEL028029	0.849109	-3.08579	4.27313	-0.722138	0.470209		0.117783	-7			AAEL028029	AaegL5_3:383,328,645..383,329,363(+)	N/A
AAEL028030	16.1987	-0.484604	0.72736	-0.66625	0.505251	0.579166	0.714693	-52			AAEL028030	AaegL5_1:11,362,247..11,380,872(-)	N/A
AAEL028031	1.02068	-0.475351	2.00406	-0.237194	0.812506	0.853836	0.719292	-5			AAEL028031	AaegL5_3:19,497,505..19,498,396(+)	N/A
AAEL028032	1.06452	0.378523	3.3969	0.111432	0.911274	0.933644	1.30001	-6			AAEL028032	AaegL5_3:4,282,012..4,286,434(+)	N/A
AAEL028034	372.352	0.308819	0.130061	2.37442	0.0175766	0.0289277	1.23869	-1071			AAEL028034	NIGP01001901:19,503..33,230(+)	Serpin family;Serpin domain;Serpin superfamily
AAEL028035	7.84714	-1.70341	1.83072	-0.93046	0.352133	0.427959	0.30706	-56			AAEL028035	NIGP01002180:31,719..33,814(+)	Intraflagellar transport protein 74
AAEL028036	92.451	-0.288742	0.532681	-0.542055	0.587781	0.655803	0.818615	-71			AAEL028036	AaegL5_1:154,820,199..154,831,470(-)	Harbinger transposase-derived nuclease domain
AAEL028037	4277.32	-0.109889	0.120961	-0.908472	0.363629	0.439984	0.926659	-16538			AAEL028037	AaegL5_2:378,324,927..378,637,444(-)	HAP1, N-terminal;Trafficking kinesin-binding protein domain
AAEL028038	232.443	2.60668	0.249742	10.4375	1.67119e-25	1.13801e-24	6.09102	600			AAEL028038	AaegL5_3:299,989,858..300,181,369(+)	Insect cuticle protein;Chitin-binding type R&R consensus	CP
AAEL028039	7.82851	0.538693	0.823077	0.654487	0.512798	0.58639	1.45266	-14			AAEL028039	AaegL5_1:54,587,862..54,617,369(-)	DM DNA-binding domain;DMRT/protein doublesex/protein male abnormal 3;DM DNA-binding domain superfamily
AAEL028040	1.08495	-0.627996	1.82067	-0.344925	0.73015	0.783054	0.647075	-6			AAEL028040	AaegL5_3:341,858,130..341,858,810(+)	Linker histone H1/H5, domain H15;Linker histone H1/H5;Winged helix DNA-binding domain superfamily
AAEL028041	1.16469	3.67147	4.00799	0.916038	0.359647	0.435774	12.7416	3			AAEL028041	AaegL5_2:78,197,277..78,197,723(-)	N/A
AAEL028042	2.27226	-0.710753	1.79328	-0.396344	0.691852	0.750386	0.611001	-22			AAEL028042	AaegL5_1:97,279,910..97,303,903(-)	N/A
AAEL028043	8964.15	1.08264	0.263063	4.11552	3.86314e-05	8.62626e-05	2.11791	-2881	60S ribosomal protein L28, putative [Source:UniProtKB/TrEMBL;Acc:Q1HRJ1]		AAEL028043	AaegL5_2:41,898,386..41,900,216(-)	Ribosomal protein L28e;Ribosomal L28e/Mak16
AAEL028044	3.40217	-3.25396	1.97107	-1.65086	0.0987669	0.13955	0.104824	-13			AAEL028044	NIGP01002263:29,690..36,685(+)	E3 ubiquitin-protein ligase RNF220, middle domain
AAEL028045	0.931771	4.32702	3.40493	1.27081	0.203797	0.266114	20.0707	5			AAEL028045	AaegL5_2:226,535,423..226,536,315(+)	N/A
AAEL028046	0							0			AAEL028046	AaegL5_2:219,617,136..219,617,861(-)	N/A
AAEL028047	448.678	-0.274725	0.123109	-2.23156	0.025644	0.0409183	0.826608	-1607			AAEL028047	AaegL5_2:34,201,421..34,211,836(-)	N/A
AAEL028048	41.8439	2.77674	0.596278	4.65679	3.2118e-06	7.85605e-06	6.85303	209			AAEL028048	AaegL5_3:356,261,630..356,264,561(-)	N/A
AAEL028049	158.655	-1.26972	0.334975	-3.79049	0.000150348	0.000317163	0.41474	-963			AAEL028049	AaegL5_1:209,004,416..209,017,975(-)	THAP-type zinc finger;Zinc finger, AD-type
AAEL028050	7.01247	7.16066	1.84044	3.89073	9.9942e-05	0.000214314	143.078	37			AAEL028050	AaegL5_2:79,378..79,956(-)	N/A
AAEL028051	1.06408	-0.306866	2.3427	-0.130988	0.895785	0.921957	0.808396	-6			AAEL028051	AaegL5_2:300,510,699..300,514,144(-)	Chitin binding domain;Chitin binding domain superfamily
AAEL028052	684.873	-0.955768	0.124038	-7.70547	1.30361e-14	5.34611e-14	0.515567	-3931			AAEL028052	AaegL5_1:261,466,714..261,468,236(+)	BCP1 family
AAEL028053	0.698593	2.08884	4.40736	0.473944	0.63554		4.25406	1			AAEL028053	AaegL5_2:386,637,540..386,649,945(-)	N/A
AAEL028054	2.2914	2.3093	1.31318	1.75856	0.0786527	0.113613	4.95642	4			AAEL028054	AaegL5_1:126,720,881..126,721,578(-)	N/A
AAEL028055	0							0	Histone H2B [Source:UniProtKB/TrEMBL;Acc:Q17EF1]		AAEL028055	AaegL5_3:341,903,849..341,904,378(-)	Histone H2B;Histone H2A/H2B/H3;Histone-fold
AAEL028056	245.446	-1.15604	0.250442	-4.616	3.91199e-06	9.50946e-06	0.448742	-892			AAEL028056	AaegL5_1:59,743,689..59,869,137(-)	Adenylyl cyclase class-3/4/guanylyl cyclase;Adenylyl cyclase class-4/guanylyl cyclase, conserved site;P-type ATPase, transmembrane domain superfamily;Nucleotide cyclase
AAEL028057	2.27718	-1.88578	1.86593	-1.01064	0.31219	0.385496	0.270597	-11			AAEL028057	AaegL5_3:320,808,894..320,815,989(-)	N/A
AAEL028058	1.0306	0.570596	1.95729	0.291523	0.770651	0.818144	1.48514	-5			AAEL028058	AaegL5_2:278,754,444..278,757,637(+)	Pheromone/general odorant binding protein;Pheromone/general odorant binding protein superfamily	OBP
AAEL028059	2.20777	3.52247	2.59921	1.3552	0.175352	0.233247	11.4913	14			AAEL028059	NIGP01000184:67,627..70,282(+)	N/A
AAEL028060	0.611764	2.82646	4.38202	0.645014	0.518918		7.09332	2			AAEL028060	AaegL5_2:133,143,639..133,144,659(+)	N/A
AAEL028061	15.1557	1.83897	0.553892	3.32009	0.000899888	0.0017532	3.57755	19			AAEL028061	AaegL5_2:441,874,861..441,875,851(+)	N/A
AAEL028062	4.64114	-3.26127	1.91881	-1.69963	0.0892008	0.12741	0.104294	-9			AAEL028062	AaegL5_3:220,225,273..220,226,652(-)	N/A
AAEL028063	39.2886	-2.68178	0.422931	-6.34094	2.28366e-10	7.44188e-10	0.155849	-533			AAEL028063	AaegL5_2:128,484,497..128,489,911(-)	N/A
AAEL028064	208.241	3.08425	0.31932	9.65883	4.51007e-22	2.62731e-21	8.48112	587			AAEL028064	AaegL5_2:163,618,120..163,618,953(-)	N/A
AAEL028065	2.16104	5.11558	2.27857	2.24508	0.024763	0.0396121	34.6691	9			AAEL028065	AaegL5_1:165,887,459..165,889,386(+)	N/A
AAEL028066	6395.03	-1.50209	0.501417	-2.99569	0.00273822	0.00502643	0.353042	-32480			AAEL028066	AaegL5_2:112,980,244..112,985,662(-)	N/A
AAEL028067	0							0			AAEL028067	NIGP01001640:7..2,076(+)	N/A
AAEL028068	3.26033	-2.70675	2.40367	-1.12609	0.260128	0.329198	0.153175	-29			AAEL028068	AaegL5_2:402,978,837..402,979,384(+)	N/A
AAEL028069	9.11355	0.82289	0.701095	1.17372	0.240507	0.30734	1.76895	-8			AAEL028069	NIGP01002102:17,191..19,994(-)	Diacylglycerol kinase
AAEL028070	6.26515	-2.46083	1.36746	-1.79956	0.0719296	0.104792	0.181642	-27			AAEL028070	AaegL5_1:153,207,436..153,210,860(+)	Harbinger transposase-derived nuclease domain
AAEL028071	184.487	-6.51534	1.5568	-4.18509			0.0109317	-866			AAEL028071	AaegL5_3:30,493,834..30,494,663(+)	N/A
AAEL028072	0							0			AAEL028072	NIGP01000807:80,198..80,680(+)	N/A
AAEL028073	127.453	-1.34894	0.262479	-5.13921	2.75892e-07	7.34316e-07	0.392581	-919			AAEL028073	AaegL5_3:153,207,020..153,222,234(-)	N/A
AAEL028074	39.9297	-2.51125	0.633694	-3.96288	7.40513e-05	0.000161248	0.175403	-262			AAEL028074	AaegL5_2:261,789,096..261,790,092(+)	N/A
AAEL028075	0.196006	0	4.40736	0	1		1	0			AAEL028075	AaegL5_2:117,320,779..117,326,128(-)	N/A
AAEL028076	0.187702	-1.66803	4.31601	-0.386475	0.699145		0.314683	-3			AAEL028076	AaegL5_1:265,087,012..265,087,949(-)	N/A
AAEL028077	3.30698	0.348928	1.80305	0.193521	0.846551	0.881885	1.27361	-8			AAEL028077	AaegL5_2:289,069,559..289,070,999(+)	N/A
AAEL028078	5.54559	0.67649	1.02631	0.659148	0.509801	0.583651	1.59825	-4			AAEL028078	AaegL5_2:256,190,191..256,191,987(+)	N/A
AAEL028079	14.3894	-0.788752	0.610606	-1.29175	0.196443	0.257745	0.578845	-78			AAEL028079	AaegL5_3:131,992,337..132,046,298(+)	Nuclear hormone receptor, ligand-binding domain;Zinc finger, nuclear hormone receptor-type;Nuclear hormone receptor;Nuclear hormone receptor-like domain superfamily
AAEL028080	92.9027	2.08178	0.261309	7.96676	1.62884e-15	6.97663e-15	4.2333	171			AAEL028080	AaegL5_2:324,491,904..324,591,187(-)	N/A
AAEL028081	42.0901	6.18688	0.941027	6.57461	4.87813e-11	1.65373e-10	72.8513	173			AAEL028081	NIGP01000640:19,440..25,042(-)	N/A
AAEL028082	1.17793	0.241656	3.06765	0.0787755	0.937211	0.954346	1.18235	-1			AAEL028082	AaegL5_3:310,528,737..310,529,591(+)	N/A
AAEL028083	1.12243	0.499062	2.40843	0.207214	0.835842	0.873022	1.41329	-3			AAEL028083	AaegL5_2:303,103,501..303,104,434(-)	N/A
AAEL028084	3.49746	0.0551653	1.44106	0.0382812	0.969464	0.980105	1.03898	-7			AAEL028084	AaegL5_1:191,567,330..191,567,897(+)	N/A
AAEL028085	4.76649	2.3389	1.64193	1.42448	0.154308	0.207974	5.05916	3			AAEL028085	AaegL5_1:13,615,493..13,616,070(+)	N/A
AAEL028086	29.1604	2.4024	0.489382	4.90906	9.15156e-07	2.33766e-06	5.28684	66			AAEL028086	AaegL5_3:189,574,581..189,660,701(+)	N/A
AAEL028087	445.418	0.0213587	0.168764	0.126559	0.899289	0.924613	1.01491	-1435			AAEL028087	AaegL5_1:30,358,922..30,366,153(-)	N/A
AAEL028088	334.672	-2.14923	0.229015	-9.38464	6.31326e-21	3.46358e-20	0.225433	-2373			AAEL028088	AaegL5_2:366,768,664..366,781,642(+)	F-box-like domain superfamily
AAEL028089	73.0338	-1.2719	0.542514	-2.34445	0.0190549	0.0311677	0.414114	-305			AAEL028089	NIGP01001080:116,607..150,616(+)	SANT/Myb domain;Homeobox-like domain superfamily;Transcription factor TFIIIB component B'', Myb domain
AAEL028090	0.174658	0	4.40736	0	1		1	0			AAEL028090	AaegL5_2:101,957,352..101,957,693(+)	N/A
AAEL028091	366.332	1.9199	0.171638	11.1857	4.78885e-29	3.75054e-28	3.78396	403			AAEL028091	AaegL5_1:22,704,955..22,705,749(+)	N/A
AAEL028092	677.634	1.76406	0.183623	9.60693	7.47423e-22	4.28592e-21	3.39652	760			AAEL028092	AaegL5_1:243,565,156..243,721,054(+)	Serine-threonine/tyrosine-protein kinase, catalytic domain;Immunoglobulin subtype 2;Immunoglobulin subtype;Immunoglobulin-like domain;Tyrosine-protein kinase, active site;Protein kinase-like domain superfamily;Immunoglobulin I-set;Protein kinase, ATP binding site;Tyrosine-protein kinase, catalytic domain;Immunoglobulin-like domain superfamily
AAEL028093	0.274056	0	4.40736	0	1		1	0			AAEL028093	AaegL5_3:150,152,478..150,153,388(-)	N/A
AAEL028094	51.9069	1.52283	0.31935	4.76852	1.85588e-06	4.62455e-06	2.87354	42			AAEL028094	AaegL5_1:207,476,520..207,839,303(-)	N/A
AAEL028095	3.42883	1.14082	1.89089	0.603323	0.546294	0.617836	2.20506	-1			AAEL028095	AaegL5_2:275,107,433..275,108,726(-)	N/A
AAEL028096	33.0595	-1.46597	0.423964	-3.45776	0.00054468	0.00108751	0.361993	-291			AAEL028096	AaegL5_3:208,577,087..208,578,419(-)	N/A
AAEL028097	124.99	0.628012	0.221822	2.83116	0.00463802	0.00828861	1.54543	-179			AAEL028097	NIGP01000650:2,385..5,196(+)	N/A
AAEL028098	29.3844	-0.0217552	0.558175	-0.0389755	0.96891	0.979786	0.985034	-116			AAEL028098	AaegL5_2:194,445,999..194,448,882(+)	Homeobox-like domain superfamily;Ribonuclease H-like superfamily;Tc1-like transposase, DDE domain
AAEL028099	6.03865	2.17936	0.892555	2.44171	0.014618	0.0243747	4.52951	16			AAEL028099	AaegL5_3:216,256,700..216,270,363(-)	N/A
AAEL028100	141.691	-2.69397	0.274994	-9.79645	1.16611e-22	6.99327e-22	0.154538	-1196			AAEL028100	AaegL5_2:444,386,627..444,387,556(-)	Zinc finger, AD-type
AAEL028101	563.65	2.15448	0.27777	7.75634	8.74123e-15	3.61989e-14	4.45207	1151			AAEL028101	AaegL5_3:162,013,278..162,605,556(-)	RNA recognition motif domain;Protein couch potato, RNA recognition motif;RNA-binding domain superfamily
AAEL028102	0.0507589	-0.25475	4.38244	-0.0581296	0.953645		0.838132	-2			AAEL028102	NIGP01000083:757..2,023(+)	N/A
AAEL028103	7.29316	-0.563802	0.858232	-0.656934	0.511223	0.584955	0.676517	-31			AAEL028103	AaegL5_1:74,108,151..74,134,482(+)	N/A
AAEL028104	6.87771	-3.94344	1.88069	-2.09681	0.0360105	0.0558642	0.064999	-47			AAEL028104	AaegL5_2:320,371,591..320,372,528(-)	N/A
AAEL028105	2535.71	-4.36951	0.311606	-14.0226	1.13451e-44	1.63778e-43	0.0483777	-24866			AAEL028105	AaegL5_1:140,794,969..140,795,463(-)	N/A
AAEL028106	0.368834	0	4.40736	0	1		1	0			AAEL028106	AaegL5_3:384,669,922..384,670,582(+)	N/A
AAEL028107	1031.77	-0.365346	0.0839134	-4.35385	1.33766e-05	3.11391e-05	0.776282	-4774			AAEL028107	AaegL5_2:26,565,951..26,604,529(+)	Vacuolar protein sorting-associated protein 35
AAEL028108	2804.15	0.72137	0.096062	7.50942	5.93889e-14	2.3547e-13	1.64875	-4652			AAEL028108	AaegL5_3:375,856,012..375,898,323(+)	CD164-related protein
AAEL028109	0.784025	0	4.40736	0	1		1	0			AAEL028109	NIGP01001497:9,606..27,220(-)	N/A
AAEL028110	1547.9	0.039578	0.16223	0.243962	0.80726	0.849677	1.02781	-4307			AAEL028110	AaegL5_3:31,759,896..32,333,621(-)	Formin, FH3 domain;Formin, GTPase-binding domain;Formin, FH2 domain;Armadillo-type fold
AAEL028111	0.0253794	0.249964	4.39533	0.0568702	0.954649		1.18918	-1			AAEL028111	AaegL5_2:123,851,416..123,851,810(-)	N/A
AAEL028112	316.575	-2.71388	0.275895	-9.83663	7.82899e-23	4.73299e-22	0.15242	-3124			AAEL028112	AaegL5_1:194,554,824..194,565,827(-)	THAP-type zinc finger;Zinc finger, AD-type;Zinc finger C2H2-type;Zinc finger C2H2 superfamily
AAEL028113	81.816	0.638889	0.244843	2.60938	0.00907071	0.0155706	1.55713	-115			AAEL028113	AaegL5_1:153,020,800..153,022,635(-)	N/A
AAEL028114	0.55199	-2.15775	4.2964	-0.502222	0.615511		0.224106	-10			AAEL028114	AaegL5_2:350,510,273..350,510,747(-)	N/A
AAEL028115	1.24213	1.29091	4.14767	0.311236	0.755621	0.80582	2.44682	-6			AAEL028115	AaegL5_3:285,102,179..285,104,579(+)	N/A
AAEL028116	1.92866	-4.25239	2.85502	-1.48944	0.13637	0.186495	0.0524691	-17			AAEL028116	AaegL5_3:43,236,117..43,237,219(+)	N/A
AAEL028117	1.61215	0.319351	1.67375	0.1908	0.848682	0.883428	1.24777	-4			AAEL028117	NIGP01001023:6,261..26,443(+)	N/A
AAEL028118	2.54772	2.87693	1.94111	1.48211	0.138312	0.188837	7.34586	3			AAEL028118	NIGP01002107:8,227..8,565(+)	N/A
AAEL028119	1055.93	2.95744	0.187055	15.8105	2.63237e-56	5.82512e-55	7.76743	4530			AAEL028119	AaegL5_2:65,065,952..65,145,328(-)	Coagulation factor 5/8 C-terminal domain;EGF-like domain;Laminin G domain;Neurexin/syndecan/glycophorin C;Galactose-binding-like domain superfamily;Concanavalin A-like lectin/glucanase domain superfamily
AAEL028120	3.22913	2.83851	1.55143	1.82961	0.067309	0.0986185	7.15283	6			AAEL028120	AaegL5_3:396,075,402..396,076,563(+)	N/A
AAEL028121	7.67064	2.07343	0.767821	2.70041	0.00692542	0.0120997	4.20886	16			AAEL028121	NIGP01000495:53,174..62,822(-)	N/A
AAEL028122	2.19626	-1.85661	1.5784	-1.17626	0.239492	0.306335	0.276125	-22			AAEL028122	AaegL5_2:55,889,546..55,890,630(+)	N/A
AAEL028123	0.220371	0	4.40736	0	1		1	0			AAEL028123	AaegL5_3:161,277,192..161,277,770(+)	N/A
AAEL028124	167.986	-3.57753	0.285182	-12.5447	4.24826e-36	4.46379e-35	0.0837636	-1563			AAEL028124	AaegL5_2:359,542,171..359,577,797(+)	N/A
AAEL028125	5.05082	-0.191486	0.924423	-0.207141	0.8359	0.873022	0.875703	-10			AAEL028125	AaegL5_3:187,320,755..187,322,393(+)	N/A
AAEL028126	22.484	-2.27509	0.75677	-3.00632	0.00264435	0.00486439	0.2066	-271			AAEL028126	AaegL5_1:25,763,312..25,763,956(-)	N/A
AAEL028127	0							0			AAEL028127	NIGP01001951:18,802..20,553(-)	N/A
AAEL028128	7.02063	7.93624	1.51472	5.2394	1.61103e-07	4.35971e-07	244.932	61			AAEL028128	NIGP01001593:31,723..48,400(-)	N/A
AAEL028129	150.7	-1.20364	0.207247	-5.80778	6.33082e-09	1.88359e-08	0.434178	-711	Nuclear transcription factor Y subunit gamma [Source:UniProtKB/TrEMBL;Acc:A0A0P6K0W4]		AAEL028129	AaegL5_1:31,197,569..31,224,113(-)	Transcription factor CBF/NF-Y/archaeal histone domain;Histone-fold;Transcriptional activator HAP5 subunit
AAEL028130	3.5205	0.459747	1.2576	0.365575	0.714682	0.770736	1.3753	-2			AAEL028130	AaegL5_1:252,602,332..252,603,050(+)	N/A
AAEL028131	0							0			AAEL028131	AaegL5_1:37,956,329..37,956,657(+)	N/A
AAEL028132	149.829	-0.605475	0.251191	-2.41042	0.0159344	0.0264173	0.657255	-561			AAEL028132	AaegL5_2:239,782,049..239,807,524(+)	N/A
AAEL028133	1.63993	-0.458797	2.09603	-0.218889	0.826737	0.8657	0.727593	-10			AAEL028133	NIGP01000460:5,669..67,175(+)	N/A
AAEL028134	55.6751	0.895018	0.367262	2.437	0.0148095	0.0246591	1.85963	-52			AAEL028134	NIGP01001880:12,462..15,713(-)	Ankyrin repeat;Ankyrin repeat-containing domain;Ankyrin repeat-containing domain superfamily
AAEL028135	0.148762	-0.254741	4.38244	-0.0581276	0.953647		0.838138	-2			AAEL028135	AaegL5_3:3,695,944..3,696,195(+)	N/A
AAEL028136	697.64	0.891144	0.318388	2.79893	0.00512729	0.00912539	1.85465	-377			AAEL028136	AaegL5_3:37,245,327..37,246,414(+)	N/A
AAEL028137	5.37623	-0.592868	1.02277	-0.579672	0.562136	0.632326	0.663023	-30			AAEL028137	AaegL5_3:204,319,713..204,321,316(-)	Zinc finger, BED-type;Zinc finger C2H2 superfamily;Zinc finger BED domain
AAEL028138	0.340074	0	4.40736	0	1		1	0	Histone H4 [Source:UniProtKB/TrEMBL;Acc:Q16IE4]		AAEL028138	AaegL5_3:341,833,369..341,833,835(-)	Histone H4;TATA box binding protein associated factor (TAF);Histone-fold;Histone H4, conserved site;CENP-T/Histone H4, histone fold
AAEL028139	34.502	-2.67578	0.453086	-5.90567	3.51209e-09	1.05872e-08	0.156499	-416			AAEL028139	NIGP01001750:4,371..5,863(-)	Vps16, C-terminal;Spermatogenesis-defective protein 39
AAEL028140	3.17301	0.860715	1.8057	0.476665	0.6336	0.698212	1.81594	2			AAEL028140	NIGP01000948:6,390..7,650(-)	N/A
AAEL028141	775.587	0.409049	0.259466	1.5765	0.11491	0.159933	1.32781	-1758			AAEL028141	AaegL5_2:356,654,552..356,655,230(+)	N/A
AAEL028142	68.4435	-0.323119	0.348531	-0.927086	0.353882	0.429736	0.79934	-246			AAEL028142	AaegL5_3:101,193,227..101,210,019(+)	N/A
AAEL028143	1.56903	-1.55897	1.82664	-0.853462	0.393403	0.470588	0.339394	-8	Odorant receptor [Source:UniProtKB/TrEMBL;Acc:J9E9G6]		AAEL028143	NIGP01001771:229,546..230,923(-)	Olfactory receptor, insect
AAEL028144	561.751	-3.99638	0.656011	-6.09195	1.11544e-09	3.48147e-09	0.0626569	-2454			AAEL028144	AaegL5_1:92,289,545..92,313,119(+)	Aminotransferase, class I/classII;Pyridoxal phosphate-dependent transferase
AAEL028145	515.41	-0.699194	0.366323	-1.90868	0.0563033	0.0837816	0.615916	-1428			AAEL028145	AaegL5_3:353,355,705..353,356,789(-)	Fibrinogen, alpha/beta/gamma chain, C-terminal globular domain;Fibrinogen-like, C-terminal
AAEL028146	0.743319	3.37069	2.96137	1.13822	0.255029		10.3438	4			AAEL028146	AaegL5_2:451,019,098..451,019,920(+)	N/A
AAEL028147	11.2267	1.32031	0.776209	1.70097	0.0889477	0.12707	2.4972	0			AAEL028147	AaegL5_3:334,103,379..334,104,135(+)	N/A
AAEL028148	420.256	-0.916428	0.154987	-5.91292	3.36098e-09	1.01426e-08	0.529819	-2128			AAEL028148	AaegL5_2:17,589,086..17,630,680(+)	Armadillo-type fold;Domain of unknown function DUF4042
AAEL028149	0.178354	2.08881	4.40736	0.473938	0.635544		4.25399	1			AAEL028149	AaegL5_2:131,236,385..131,237,339(+)	N/A
AAEL028150	13.1428	1.12464	0.556552	2.02073	0.0433073	0.0660589	2.18048	-4			AAEL028150	AaegL5_2:268,492,228..268,492,822(-)	N/A
AAEL028151	6.6471	3.34269	1.9543	1.71043	0.0871861	0.124824	10.145	30			AAEL028151	AaegL5_2:326,863,922..326,864,645(+)	N/A
AAEL028152	9.65219	3.23894	1.23725	2.61785	0.00884866	0.0152147	9.44099	39			AAEL028152	AaegL5_3:177,294,059..177,295,048(-)	N/A
AAEL028153	43.3541	4.92553	0.898871	5.47968	4.26093e-08	1.2014e-07	30.39	300			AAEL028153	AaegL5_2:252,955,773..252,956,611(-)	N/A
AAEL028154	3.79214	1.34675	1.14145	1.17986	0.238055	0.304821	2.54339	-1			AAEL028154	NIGP01000988:59,915..60,757(-)	Linker histone H1/H5, domain H15;Linker histone H1/H5;Winged helix DNA-binding domain superfamily
AAEL028155	211.928	-1.55706	0.25649	-6.07064	1.274e-09	3.95315e-09	0.339843	-1407			AAEL028155	AaegL5_1:73,193,379..73,194,108(-)	RNA polymerase subunit RPB4/RPC9;RNA polymerase Rpb4/RPC9, core;HRDC-like superfamily;DNA-directed RNA polymerase III subunit RPC9
AAEL028156	0							0			AAEL028156	AaegL5_3:196,765,851..196,766,360(-)	N/A
AAEL028157	18.5159	-0.68812	0.849529	-0.810001	0.41794	0.495018	0.620662	-60			AAEL028157	AaegL5_1:267,375,396..267,376,301(+)	THAP-type zinc finger
AAEL028158	0							0			AAEL028158	NIGP01001233:14,120..14,839(+)	N/A
AAEL028159	0.0625672	-0.0211798	4.38793	-0.00482683	0.996149		0.985427	-1			AAEL028159	AaegL5_2:121,945,277..121,945,688(-)	N/A
AAEL028160	9.86579	2.1652	0.751458	2.88133	0.00396002	0.00713808	4.48528	17			AAEL028160	NIGP01000009:11,979..12,678(-)	N/A
AAEL028161	770.661	0.235355	0.111573	2.10944	0.034907	0.0543262	1.1772	-1856			AAEL028161	AaegL5_1:204,643,939..204,673,390(+)	Protein kinase domain;Serine/threonine-protein kinase, active site;Protein kinase-like domain superfamily;Protein kinase, ATP binding site
AAEL028162	38.5339	1.78292	0.329286	5.41449	6.14638e-08	1.71222e-07	3.44121	33			AAEL028162	AaegL5_3:276,303,027..276,303,604(-)	N/A
AAEL028163	357.99	3.26205	0.447075	7.29642	2.9552e-13	1.12907e-12	9.59343	1035	Kinesin-like protein [Source:UniProtKB/TrEMBL;Acc:Q16RI3]		AAEL028163	NIGP01000958:7,665..10,428(+)	Kinesin motor domain;Kinesin motor domain, conserved site;P-loop containing nucleoside triphosphate hydrolase;Kinesin-like protein
AAEL028164	0.0507589	-0.25475	4.38244	-0.0581296	0.953645		0.838132	-2			AAEL028164	AaegL5_3:153,588,432..153,592,322(+)	N/A
AAEL028165	69.0962	0.0698448	0.260816	0.267794	0.788858	0.834089	1.0496	-233			AAEL028165	AaegL5_1:153,284,611..153,285,229(+)	N/A
AAEL028166	11.8854	1.50914	0.805968	1.87246	0.0611434	0.0904428	2.84641	3			AAEL028166	AaegL5_2:96,297,226..96,297,983(-)	N/A
AAEL028167	16.9958	-1.48539	0.568134	-2.61452	0.00893541	0.0153559	0.357151	-213			AAEL028167	AaegL5_2:283,130,197..283,137,187(+)	N/A
AAEL028168	234.122	-1.2182	0.182752	-6.66588	2.6309e-11	9.07196e-11	0.429818	-1763			AAEL028168	AaegL5_2:404,813,471..404,815,219(+)	Transcription factor IIIC subunit 5, HTH domain;Transcription factor IIIC subunit Tfc1/Sfc1;Transcription factor IIIC subunit Tfc1/Sfc1, triple barrel domain
AAEL028169	110.903	3.28424	0.40085	8.19318	2.54409e-16	1.13326e-15	9.74215	280			AAEL028169	AaegL5_2:440,409,559..440,412,537(-)	N/A
AAEL028170	80.6552	1.94071	0.258596	7.50479	6.15283e-14	2.4366e-13	3.83895	78			AAEL028170	AaegL5_3:140,119,072..140,160,294(-)	Zinc finger C2H2-type;Zinc finger C2H2 superfamily
AAEL028171	2.3598	0.792642	1.61852	0.489734	0.624322	0.68999	1.73224	-3			AAEL028171	AaegL5_2:399,217,778..399,218,911(+)	N/A
AAEL028172	0							0			AAEL028172	AaegL5_2:336,772,603..336,773,586(-)	N/A
AAEL028173	3.59622	-2.53144	1.29554	-1.95396	0.0507062	0.0762026	0.172966	-40			AAEL028173	AaegL5_1:137,039,993..137,040,485(-)	N/A
AAEL028174	2.97189	0.205207	1.59265	0.128846	0.897479	0.923257	1.15285	-8			AAEL028174	AaegL5_1:88,545,003..88,550,425(-)	N/A
AAEL028175	633.94	13.9043	1.4079	9.87595	5.29279e-23	3.23054e-22	15332.6	3837			AAEL028175	AaegL5_2:53,274,081..53,275,137(-)	Fibrinogen, alpha/beta/gamma chain, C-terminal globular domain;Fibrinogen-like, C-terminal
AAEL028176	0.220796	-0.254733	4.38244	-0.0581259	0.953648		0.838142	-2			AAEL028176	AaegL5_1:30,408,657..30,409,344(-)	N/A
AAEL028177	490.719	-0.824693	0.169836	-4.85581	1.19894e-06	3.03294e-06	0.564602	-2970			AAEL028177	AaegL5_1:173,677,347..173,679,876(-)	Coiled-coil domain-containing protein 124/Oxs1
AAEL028178	12.7097	1.67597	0.67497	2.48303	0.0130268	0.0219009	3.19535	10			AAEL028178	AaegL5_3:337,400,556..337,440,112(-)	Ribosomal protein S10;Ribosomal protein S10, eukaryotic/archaeal;Ribosomal protein S10 domain;Ribosomal protein S10 domain superfamily
AAEL028179	11.2932	1.62444	0.674293	2.40911	0.0159916	0.0265038	3.08323	4			AAEL028179	AaegL5_1:291,480,818..291,486,635(+)	N/A
AAEL028180	570.841	-0.439849	0.148066	-2.97063	0.00297194	0.00542765	0.737212	-2620			AAEL028180	AaegL5_2:107,128,707..107,153,777(-)	Zinc finger, AD-type
AAEL028181	68.576	1.13425	0.343953	3.29769	0.000974834	0.00188983	2.19504	-38			AAEL028181	AaegL5_2:3,774,558..3,776,091(+)	N/A
AAEL028182	835.072	-1.71379	0.370449	-4.62626	3.72331e-06	9.06952e-06	0.304857	-7434			AAEL028182	AaegL5_1:146,112,659..146,123,017(+)	Isocitrate dehydrogenase NADP-dependent;Isocitrate/isopropylmalate dehydrogenase, conserved site;Isopropylmalate dehydrogenase-like domain
AAEL028183	0.776908	0.289183	3.55928	0.0812475	0.935245		1.22195	-4			AAEL028183	AaegL5_1:86,181,943..86,182,222(-)	N/A
AAEL028184	6.08997	2.60066	1.04849	2.48038	0.0131241	0.022042	6.06564	15			AAEL028184	AaegL5_2:381,722,883..381,725,267(-)	N/A
AAEL028185	1956.85	0.618527	0.128995	4.79498	1.62693e-06	4.07437e-06	1.53531	-3372			AAEL028185	AaegL5_2:46,241,595..46,269,419(-)	Peptidase M14, carboxypeptidase A;Cytosolic carboxypeptidase, N-terminal
AAEL028186	1.1942	0.994518	3.51568	0.282881	0.777268	0.823895	1.99241	-2			AAEL028186	AaegL5_1:210,555,466..210,557,085(+)	Rhabdovirus nucleocapsid;Rhabdovirus nucleoprotein-like
AAEL028187	152.962	3.21893	0.50741	6.34385	2.24094e-10	7.3041e-10	9.31098	57			AAEL028187	AaegL5_1:105,160,981..105,177,290(+)	N/A
AAEL028188	2239.17	1.03814	0.243423	4.26475	2.00125e-05	4.57786e-05	2.05358	-2160			AAEL028188	AaegL5_1:307,321,360..307,367,991(-)	Cystatin domain;Cysteine peptidase, cysteine active site;Peptidase C1A, papain C-terminal;Cathepsin propeptide inhibitor domain (I29);Cysteine peptidase, histidine active site;Cysteine peptidase, asparagine active site;Papain-like cysteine peptidase superfamily;Papain-like cysteine endopeptidase
AAEL028189	8.89086	-1.70651	0.937256	-1.82075	0.0686444	0.100432	0.3064	-42			AAEL028189	AaegL5_2:122,390,989..122,391,719(+)	N/A
AAEL028190	2.02028	5.42788	3.07725	1.76388	0.0777528	0.112412	43.0483	11			AAEL028190	NIGP01000560:19,440..21,788(+)	Fibrinogen, alpha/beta/gamma chain, C-terminal globular domain;Fibrinogen, conserved site;Fibrinogen-like, C-terminal
AAEL028191	0.321643	2.08882	4.40736	0.47394	0.635542		4.25401	1			AAEL028191	AaegL5_3:165,369,279..165,370,068(-)	Protein of unknown function DM4/12
AAEL028192	0.376817	0.940585	4.38793	0.214357	0.830268		1.91931	0			AAEL028192	AaegL5_2:26,050,645..26,051,540(-)	N/A
AAEL028193	16.7608	1.99422	0.789211	2.52685	0.011509	0.0195022	3.98401	16			AAEL028193	AaegL5_3:69,345,389..69,349,941(+)	N/A
AAEL028194	1.95486	-0.706137	2.47197	-0.285657	0.775141	0.821957	0.612959	-8			AAEL028194	AaegL5_1:29,325,235..29,326,226(-)	N/A
AAEL028195	14.5767	2.2676	0.753995	3.00745	0.00263445	0.00484781	4.81523	35			AAEL028195	AaegL5_2:230,613,101..230,613,661(+)	N/A
AAEL028196	16.383	0.493211	0.762775	0.646602	0.51789	0.591363	1.40757	-34			AAEL028196	AaegL5_3:314,634,153..314,634,989(-)	N/A
AAEL028197	0							0			AAEL028197	NIGP01000905:25,863..26,188(+)	N/A
AAEL028198	0.133966	-1.1627	4.34425	-0.267641	0.788976		0.446676	-2	Carboxylic ester hydrolase (Fragment) [Source:UniProtKB/TrEMBL;Acc:Q17G40]		AAEL028198	NIGP01001712:78,552..80,439(+)	Carboxylesterase, type B;Carboxylesterase type B, conserved site;Carboxylesterase type B, active site;Alpha/Beta hydrolase fold	COE
AAEL028199	0							0			AAEL028199	AaegL5_3:341,422,645..341,424,115(+)	Linker histone H1/H5, domain H15;Linker histone H1/H5;Winged helix DNA-binding domain superfamily
AAEL028200	5.76426	-0.0906242	0.757939	-0.119567	0.904826	0.92877	0.939116	-33			AAEL028200	AaegL5_3:314,132,662..314,136,853(-)	N/A
AAEL028201	0							0			AAEL028201	NIGP01000802:46,825..62,975(+)	RZZ complex, subunit Zwilch
AAEL028202	165.658	0.136068	0.248823	0.546848	0.584483	0.652787	1.09891	-396			AAEL028202	AaegL5_2:317,140,830..317,144,262(-)	N/A
AAEL028203	0							0			AAEL028203	AaegL5_1:17,746,220..17,747,169(-)	N/A
AAEL028204	4.48391	-0.232549	1.7106	-0.135946	0.891864	0.918897	0.85113	-19			AAEL028204	AaegL5_1:199,671,702..199,673,299(-)	N/A
AAEL028205	51.8794	1.6363	0.409165	3.99912	6.35791e-05	0.000139088	3.10867	41			AAEL028205	AaegL5_3:333,850,054..333,904,060(+)	High mobility group box domain;High mobility group box domain superfamily
AAEL028206	6.85791	1.03649	0.993631	1.04314	0.296885	0.368919	2.05124	-2			AAEL028206	AaegL5_3:199,449,190..199,450,014(+)	N/A
AAEL028207	99.0954	0.892147	0.294954	3.02469	0.00248885	0.00459922	1.85594	-44			AAEL028207	AaegL5_1:147,985,160..147,986,350(+)	N/A
AAEL028208	14.8199	1.91883	0.586904	3.26941	0.00107772	0.00207976	3.78116	20			AAEL028208	AaegL5_3:339,323,210..339,323,899(+)	Tubulin;Tubulin/FtsZ, GTPase domain;Epsilon tubulin;Beta tubulin, autoregulation binding site;Tubulin, conserved site;Tubulin/FtsZ, GTPase domain superfamily
AAEL028209	10.3838	0.870529	1.0416	0.835759	0.403291	0.480602	1.82833	-1			AAEL028209	AaegL5_2:164,144,256..164,145,477(-)	N/A
AAEL028210	83.5038	1.10572	0.241572	4.57721	4.71215e-06	1.1379e-05	2.15207	-30			AAEL028210	AaegL5_2:85,366,050..85,382,119(+)	Vitamin K-dependent gamma-carboxylase;HTTM
AAEL028211	2430.98	-1.9856	0.148325	-13.3868	7.22111e-41	9.05992e-40	0.252508	-14147			AAEL028211	AaegL5_1:246,328,340..246,413,127(-)	BTB/POZ domain;Kelch repeat type 1;SKP1/BTB/POZ domain superfamily;BTB/Kelch-associated;Kelch-type beta propeller
AAEL028212	353.93	9.47058	0.96679	9.79591	1.17241e-22	7.02595e-22	709.462	3186			AAEL028212	NIGP01001929:44,208..45,202(+)	Insect cuticle protein;Chitin-binding type R&R consensus	CP
AAEL028213	0.0850184	0	4.40736	0	1		1	0			AAEL028213	AaegL5_3:376,123,503..376,130,773(-)	N/A
AAEL028214	0.279174	-2.29217	4.29206	-0.534048	0.593308		0.204169	-11			AAEL028214	NIGP01002298:3,995..35,158(-)	RWD domain;Ubiquitin-conjugating enzyme/RWD-like;ZC3H15/TMA46 family, C-terminal;GIR2-like
AAEL028215	143.988	0.18688	0.210906	0.886084	0.375572	0.452741	1.1383	-465			AAEL028215	NIGP01001921:15,638..17,093(+)	Ubiquitin-like domain superfamily;Ubiquitin thioesterase OTU1/2/3
AAEL028216	0.0873288	0	4.40736	0	1		1	0			AAEL028216	AaegL5_1:46,912,769..46,926,849(-)	ATP synthase, F0 complex, subunit A, active site;ATP synthase, F0 complex, subunit A superfamily
AAEL028217	0							0	Histone H2A [Source:UniProtKB/TrEMBL;Acc:Q173V2]		AAEL028217	NIGP01002026:17,460..18,109(+)	Histone H2A;Histone H2A/H2B/H3;Histone-fold;Histone H2A, C-terminal domain;Histone H2A conserved site
AAEL028218	0.174658	0	4.40736	0	1		1	0			AAEL028218	NIGP01000430:16,587..17,127(+)	N/A
AAEL028219	2.58791	1.22559	1.83306	0.668604	0.503748	0.577725	2.33851	0			AAEL028219	AaegL5_1:3,952,067..3,952,892(+)	N/A
AAEL028220	1667.64	-0.68169	0.119849	-5.68789	1.2862e-08	3.75362e-08	0.623435	-7292			AAEL028220	AaegL5_3:407,391,893..407,436,657(+)	Mediator complex, subunit Med1
AAEL028221	153.322	2.39528	0.212196	11.2881	1.50313e-29	1.20294e-28	5.26079	500			AAEL028221	AaegL5_2:460,995,226..461,048,723(+)	N/A
AAEL028222	0.960626	-0.0578477	2.73783	-0.021129	0.983143	0.991078	0.960696	-1			AAEL028222	AaegL5_1:3,533,300..3,535,956(-)	N/A
AAEL028223	9.31724	1.87873	0.642831	2.92259	0.00347136	0.00629372	3.67751	11			AAEL028223	AaegL5_2:89,954,918..89,956,135(+)	N/A
AAEL028224	98.4577	0.280367	0.20649	1.35777	0.174537	0.232255	1.2145	-284			AAEL028224	AaegL5_1:200,098,255..200,099,316(+)	N/A
AAEL028225	1.39761	0.0187814	3.234	0.00580748	0.995366	1	1.0131	-5			AAEL028225	AaegL5_3:90,591,478..90,591,962(+)	N/A
AAEL028226	0.43797	-2.90062	4.27668	-0.67824	0.497619		0.133914	-7			AAEL028226	NIGP01000843:22,003..31,072(+)	Nonaspanin (TM9SF)
AAEL028227	3.61028	3.52973	1.83997	1.91836	0.0550649	0.0820573	11.5492	3			AAEL028227	NIGP01001352:1,579..3,459(+)	N/A
AAEL028228	127.607	1.75133	0.243666	7.18742	6.60273e-13	2.47617e-12	3.36669	168			AAEL028228	AaegL5_2:420,768,463..421,013,958(-)	CCDC85 family
AAEL028229	444.846	7.28695	0.375373	19.4125	6.04794e-84	3.36846e-82	156.167	3961			AAEL028229	AaegL5_1:208,335,970..208,365,457(+)	Hemopexin-like domain;Peptidase M10, metallopeptidase;Peptidoglycan binding-like;Peptidase, metallopeptidase;Hemopexin-like repeats;Peptidase M10A;Peptidase M10A, catalytic domain;PGBD-like superfamily;Hemopexin-like domain superfamily
AAEL028230	6.8631	-6.72155	1.53552	-4.37738	1.20115e-05	2.80921e-05	0.00947574	-149			AAEL028230	AaegL5_1:263,353,051..263,354,319(-)	N/A
AAEL028231	1.30468	-0.0468016	2.68028	-0.0174615	0.986068	0.993524	0.96808	-3			AAEL028231	AaegL5_2:28,806,817..28,807,790(-)	N/A
AAEL028232	0.675498	0.478569	3.81135	0.125564	0.900077		1.39336	-4			AAEL028232	AaegL5_1:29,523,122..29,523,875(-)	N/A
AAEL028233	1.1606	4.95838	3.96635	1.25011	0.211259	0.274918	31.09	8			AAEL028233	AaegL5_2:86,325,928..86,326,676(-)	N/A
AAEL028234	20.9663	-2.77259	0.646691	-4.28735	1.80813e-05	4.15455e-05	0.146341	-197			AAEL028234	AaegL5_2:242,217,427..242,230,420(+)	Cilia- and flagella-associated protein 53
AAEL028235	112.56	-0.318851	0.244704	-1.30301	0.192572	0.253291	0.801708	-486			AAEL028235	AaegL5_1:285,244,901..285,251,560(-)	HD/PDEase domain
AAEL028236	145.061	-0.180082	0.237031	-0.759739	0.44741	0.524609	0.882653	-433			AAEL028236	AaegL5_1:30,153,242..30,154,462(-)	TRAF-like;TNF receptor-associated factor TRAF
AAEL028237	2173.67	0.773683	0.199465	3.87879	0.000104979	0.000224647	1.70963	-3557			AAEL028237	AaegL5_3:246,268,876..246,591,250(+)	Serine-threonine/tyrosine-protein kinase, catalytic domain;Focal adhesion kinase, targeting (FAT) domain;Tyrosine-protein kinase, active site;Protein kinase-like domain superfamily;FERM central domain;Band 4.1 domain;Tyrosine-protein kinase, catalytic domain;Ubiquitin-like domain superfamily;FERM superfamily, second domain;Focal adhesion kinase, targeting (FAT) domain superfamily;Focal adhesion kinase, N-terminal;FAK1/PYK2, FERM domain C-lobe
AAEL028238	1.15288	-2.70087	2.53874	-1.06386	0.287392	0.358854	0.1538	-10			AAEL028238	AaegL5_1:17,747,142..17,749,154(-)	Ionotropic glutamate receptor, L-glutamate and glycine-binding domain
AAEL028239	702.157	0.0135237	0.125477	0.107778	0.914172	0.935915	1.00942	-2540	Putative ubiquitin domain-containing protein 1 [Source:UniProtKB/TrEMBL;Acc:A0A0P6IUS9]		AAEL028239	AaegL5_3:125,719,850..125,751,090(-)	Ubiquitin-like domain;Ubiquitin-like domain superfamily;DC-UbP/UBTD2, N-terminal domain;Ubiquitin domain-containing protein 1/2
AAEL028240	11.3751	0.0117187	0.887496	0.0132042	0.989465	0.995929	1.00816	-14			AAEL028240	AaegL5_1:234,949,664..234,950,597(-)	N/A
AAEL028241	57.5263	-5.50357	0.759167	-7.24949	4.18346e-13	1.5884e-12	0.0220424	-759			AAEL028241	AaegL5_3:224,436,549..224,458,291(-)	N/A
AAEL028242	34.7696	1.12195	0.350807	3.19821	0.00138282	0.00263248	2.17642	-13			AAEL028242	NIGP01000185:4,016..10,353(+)	Tetratricopeptide-like helical domain superfamily;Tetratricopeptide repeat;Tetratricopeptide repeat protein 8
AAEL028243	8.28721	3.83208	1.43426	2.67182	0.0075442	0.0131127	14.242	52			AAEL028243	AaegL5_2:229,850,343..229,852,569(+)	DDE superfamily endonuclease domain
AAEL028244	6.98827	7.51769	4.25236	1.76789	0.0770801	0.111527	183.252	47			AAEL028244	NIGP01002044:11,801..23,708(-)	N/A
AAEL028245	69.3826	-1.09751	0.381555	-2.87643	0.00402207	0.00724518	0.467321	-755			AAEL028245	AaegL5_1:71,254,369..71,257,249(+)	N/A
AAEL028246	1.78083	2.53561	2.00288	1.26598	0.205521	0.268055	5.7982	2			AAEL028246	AaegL5_1:143,057,903..143,058,288(+)	N/A
AAEL028247	6.65197	1.71006	1.01684	1.68175	0.0926181	0.131675	3.27174	12			AAEL028247	AaegL5_1:155,551,431..155,563,324(-)	N/A
AAEL028635	854.208	-0.212707	0.299524	-0.710149	0.477612	0.553947	0.862917	-3106			AAEL028635	AaegL5_3:368,517,401..368,519,262(+)	Cytochrome P450;Cytochrome P450, E-class, group I;Cytochrome P450, conserved site;Cytochrome P450 superfamily	CYP450
AAEL028637	0							0			AAEL028637	AaegL5_3:375,281,131..375,281,650(+)	N/A
AAEL028638	0							0			AAEL028638	AaegL5_3:375,280,987..375,281,128(+)	N/A
AAEL028639	0							0			AAEL028639	AaegL5_2:13,418,007..13,418,078(+)	N/A
AAEL028640	2.57789	0.745672	1.29936	0.573874	0.566053	0.635735	1.67675	-2			AAEL028640	NIGP01000948:8,143..8,280(+)	N/A
AAEL028641	0							0			AAEL028641	AaegL5_2:5,867,232..5,867,336(+)	N/A
AAEL028642	0							0			AAEL028642	AaegL5_3:101,236,971..101,237,043(-)	N/A
AAEL028643	18.393	0.518993	0.460239	1.12766	0.259464	0.328485	1.43295	-39			AAEL028643	NIGP01001255:4,696..4,792(+)	N/A
AAEL028644	237.457	-0.612584	0.296347	-2.06712	0.038723	0.0596457	0.654024	-788			AAEL028644	AaegL5_1:205,587,965..205,588,117(-)	N/A
AAEL028645	0							0			AAEL028645	AaegL5_1:278,324,214..278,324,295(+)	N/A
AAEL028646	30.0575	0.925652	0.360675	2.56645	0.0102747	0.0175006	1.89954	-24			AAEL028646	AaegL5_3:103,003,915..103,003,987(-)	N/A
AAEL028647	0							0			AAEL028647	AaegL5_1:226,372,045..226,372,117(+)	N/A
AAEL028648	0.280063	2.08882	4.40736	0.47394	0.635543		4.25401	1			AAEL028648	AaegL5_1:206,422,063..206,422,135(+)	N/A
AAEL028649	0.480498	0	4.40736	0	1		1	0			AAEL028649	AaegL5_1:192,135,718..192,135,863(-)	N/A
AAEL028650	237.457	-0.612584	0.296347	-2.06712	0.038723	0.0596457	0.654024	-788			AAEL028650	AaegL5_1:205,579,377..205,579,529(-)	N/A
AAEL028651	0							0			AAEL028651	NIGP01000957:7,237..7,327(-)	N/A
AAEL028652	8.78023	0.65146	0.699951	0.930722	0.351997	0.427826	1.57076	-14			AAEL028652	AaegL5_1:304,524,510..304,524,673(-)	N/A
AAEL028653	3.71415	2.50197	1.12842	2.21724	0.026607	0.0423278	5.66457	10			AAEL028653	AaegL5_3:231,453,981..231,454,454(+)	N/A
AAEL028654	0.317695	2.95984	4.37027	0.677266	0.498237		7.78037	2			AAEL028654	AaegL5_2:46,649,273..46,649,344(-)	N/A
AAEL028655	0							0			AAEL028655	AaegL5_2:195,969,125..195,969,243(-)	N/A
AAEL028656	0.0713991	-0.0211798	4.38793	-0.00482684	0.996149		0.985427	-1			AAEL028656	NIGP01001509:16,751..16,822(+)	N/A
AAEL028657	0							0			AAEL028657	AaegL5_1:290,951,291..290,951,432(+)	N/A
AAEL028658	237.457	-0.612584	0.296347	-2.06712	0.038723	0.0596457	0.654024	-788			AAEL028658	AaegL5_1:205,685,457..205,685,609(-)	N/A
AAEL028659	421.48	3.80241	2.36841	1.60547	0.108391	0.15195	13.9521	2610			AAEL028659	AaegL5_1:205,663,923..205,668,030(-)	N/A
AAEL028660	0							0			AAEL028660	AaegL5_2:296,685,494..296,685,565(-)	N/A
AAEL028661	0							0			AAEL028661	NIGP01000250:15,515..15,586(+)	N/A
AAEL028662	0.287902	2.08882	4.40736	0.47394	0.635542		4.25401	1			AAEL028662	AaegL5_2:422,629,098..422,629,169(+)	N/A
AAEL028663	456.11	7.04734	3.24003	2.17508	0.0296239	0.0467081	132.27	3445			AAEL028663	AaegL5_1:205,672,538..205,676,645(-)	N/A
AAEL028664	0							0			AAEL028664	AaegL5_2:239,423,196..239,423,326(+)	N/A
AAEL028665	3.00189	0.21987	1.17736	0.186749	0.851858	0.885928	1.16463	-6			AAEL028665	AaegL5_1:205,616,163..205,616,591(-)	N/A
AAEL028666	2.31453	-0.908496	1.66361	-0.546099	0.584998	0.653316	0.53274	-8			AAEL028666	NIGP01001216:29,367..29,465(-)	N/A
AAEL028667	0							0			AAEL028667	AaegL5_3:78,485,313..78,485,384(+)	N/A
AAEL028668	237.457	-0.612584	0.296347	-2.06712	0.038723	0.0596457	0.654024	-788			AAEL028668	NIGP01001771:6,654..6,806(+)	N/A
AAEL028669	425.139	1.14512	0.18731	6.11349	9.74726e-10	3.04979e-09	2.21165	-126			AAEL028669	AaegL5_1:291,632,013..291,632,723(-)	N/A
AAEL028670	0							0			AAEL028670	AaegL5_3:101,032,316..101,032,398(-)	N/A
AAEL028671	0							0			AAEL028671	AaegL5_3:229,005,256..229,005,399(-)	N/A
AAEL028672	10.0886	1.25585	0.746179	1.68304	0.0923673	0.131341	2.38808	2			AAEL028672	AaegL5_3:234,756,593..234,756,665(-)	N/A
AAEL028673	2.55223	5.64668	3.52816	1.60046	0.109496	0.153317	50.0981	12			AAEL028673	NIGP01000184:18,590..18,714(+)	N/A
AAEL028674	0.0507589	-0.25475	4.38244	-0.0581296	0.953645		0.838132	-2			AAEL028674	AaegL5_2:198,847,875..198,847,947(+)	N/A
AAEL028675	297.599	0.68525	0.316369	2.16599	0.0303123	0.0477204	1.60798	-488			AAEL028675	AaegL5_1:243,287,589..243,287,886(+)	N/A
AAEL028676	0							0			AAEL028676	AaegL5_1:92,886,821..92,886,898(-)	N/A
AAEL028677	0							0			AAEL028677	AaegL5_2:195,959,214..195,959,332(-)	N/A
AAEL028678	0.279588	-0.0211608	4.38793	-0.00482251	0.996152		0.985439	-1			AAEL028678	AaegL5_3:96,201,306..96,201,377(+)	N/A
AAEL028679	0.781072	3.58584	3.01939	1.1876	0.234989		12.0073	3			AAEL028679	NIGP01001085:16,951..17,079(-)	N/A
AAEL028680	0.221703	3.04619	4.36322	0.698154	0.485081		8.2603	2			AAEL028680	AaegL5_2:67,431,621..67,431,692(+)	N/A
AAEL028681	0							0			AAEL028681	AaegL5_1:78,233,930..78,234,074(+)	N/A
AAEL028682	237.457	-0.612584	0.296347	-2.06712	0.038723	0.0596457	0.654024	-788			AAEL028682	AaegL5_1:80,232,027..80,232,179(+)	N/A
AAEL028683	0							0			AAEL028683	AaegL5_2:195,968,694..195,968,812(-)	N/A
AAEL028684	0							0			AAEL028684	AaegL5_2:426,490,147..426,490,217(-)	N/A
AAEL028685	0							0			AAEL028685	AaegL5_2:195,955,812..195,955,930(-)	N/A
AAEL028686	0							0			AAEL028686	AaegL5_1:121,744,125..121,744,196(-)	N/A
AAEL028687	0.706717	2.08884	4.40736	0.473944	0.63554		4.25406	1			AAEL028687	NIGP01002194:3,933..4,024(+)	N/A
AAEL028688	0							0			AAEL028688	AaegL5_2:195,969,556..195,969,674(-)	N/A
AAEL028689	4413.02	2.23818	0.401011	5.58134	2.38675e-08	6.83955e-08	4.718	11465			AAEL028689	AaegL5_1:205,681,142..205,685,250(-)	N/A
AAEL028690	0.280063	2.08882	4.40736	0.47394	0.635543		4.25401	1			AAEL028690	AaegL5_2:433,435,878..433,435,950(-)	N/A
AAEL028691	0							0			AAEL028691	AaegL5_3:222,235,920..222,235,991(-)	N/A
AAEL028692	0							0			AAEL028692	NIGP01001786:62,424..62,477(+)	N/A
AAEL028693	0							0			AAEL028693	AaegL5_3:100,605,474..100,605,546(+)	N/A
AAEL028694	0							0			AAEL028694	NIGP01001987:22,384..22,455(+)	N/A
AAEL028695	237.457	-0.612584	0.296347	-2.06712	0.038723	0.0596457	0.654024	-788			AAEL028695	AaegL5_1:205,603,304..205,603,456(-)	N/A
AAEL028696	0							0			AAEL028696	AaegL5_1:242,458,468..242,458,607(+)	N/A
AAEL028697	0							0			AAEL028697	AaegL5_2:195,964,816..195,964,934(-)	N/A
AAEL028698	0.110186	0	4.40736	0	1		1	0			AAEL028698	AaegL5_2:131,184,939..131,185,010(-)	N/A
AAEL028699	0							0			AAEL028699	AaegL5_1:152,641,004..152,641,121(+)	N/A
AAEL028700	0							0			AAEL028700	AaegL5_1:231,626,960..231,627,041(+)	N/A
AAEL028701	0							0			AAEL028701	AaegL5_1:234,346,593..234,346,664(+)	N/A
AAEL028702	0							0			AAEL028702	AaegL5_1:192,770,821..192,770,965(+)	N/A
AAEL028703	0							0			AAEL028703	NIGP01001100:15,935..16,006(-)	N/A
AAEL028704	30.0575	0.925652	0.360675	2.56645	0.0102747	0.0175006	1.89954	-24			AAEL028704	AaegL5_2:73,087,470..73,087,542(-)	N/A
AAEL028705	0							0			AAEL028705	AaegL5_2:375,259,310..375,259,454(+)	N/A
AAEL028706	0.485629	1.20649	3.39886	0.35497	0.722612		2.30776	0			AAEL028706	AaegL5_3:309,654,386..309,654,457(+)	N/A
AAEL028707	237.457	-0.612584	0.296347	-2.06712	0.038723	0.0596457	0.654024	-788			AAEL028707	AaegL5_1:205,565,274..205,565,426(-)	N/A
AAEL028708	0							0			AAEL028708	AaegL5_1:137,629,182..137,629,279(-)	N/A
AAEL028709	0							0			AAEL028709	AaegL5_3:78,390,279..78,390,351(+)	N/A
AAEL028710	0							0			AAEL028710	AaegL5_1:46,616,787..46,616,849(-)	N/A
AAEL028711	0							0			AAEL028711	AaegL5_2:55,045,536..55,045,607(+)	N/A
AAEL028712	0							0			AAEL028712	AaegL5_2:228,355,846..228,355,927(+)	N/A
AAEL028713	0.0993986	0	4.40736	0	1		1	0			AAEL028713	AaegL5_2:350,454,697..350,454,776(-)	N/A
AAEL028714	0							0			AAEL028714	AaegL5_1:99,548,127..99,548,198(+)	N/A
AAEL028715	2.57789	0.745672	1.29936	0.573874	0.566053	0.635735	1.67675	-2			AAEL028715	NIGP01000490:23,983..24,120(+)	N/A
AAEL028716	0							0			AAEL028716	AaegL5_2:96,592,115..96,592,253(+)	N/A
AAEL028717	0.280063	2.08882	4.40736	0.47394	0.635543		4.25401	1			AAEL028717	NIGP01000250:16,288..16,360(+)	N/A
AAEL028718	0.605436	-2.1172	3.52446	-0.600715	0.54803		0.230494	-9			AAEL028718	AaegL5_1:229,449,241..229,449,311(-)	N/A
AAEL028719	0							0			AAEL028719	AaegL5_2:96,591,958..96,592,039(+)	N/A
AAEL028720	0							0			AAEL028720	AaegL5_2:414,362,061..414,362,142(+)	N/A
AAEL028721	0.110852	2.08881	4.40736	0.473936	0.635545		4.25396	1			AAEL028721	AaegL5_2:228,356,007..228,356,112(+)	N/A
AAEL028722	0							0			AAEL028722	AaegL5_1:192,791,468..192,791,550(+)	N/A
AAEL028723	0							0			AAEL028723	AaegL5_2:405,316,367..405,316,438(-)	N/A
AAEL028724	6940.57	0.0682538	0.984796	0.0693076	0.944745	0.960061	1.04845	-37853			AAEL028724	AaegL5_1:205,560,962..205,565,072(-)	N/A
AAEL028725	0							0			AAEL028725	AaegL5_3:345,356,912..345,356,983(-)	N/A
AAEL028726	0							0			AAEL028726	AaegL5_2:195,972,141..195,972,261(-)	N/A
AAEL028727	0							0			AAEL028727	AaegL5_3:241,256,268..241,256,381(-)	N/A
AAEL028728	0							0			AAEL028728	AaegL5_2:195,963,953..195,964,071(-)	N/A
AAEL028729	0							0			AAEL028729	AaegL5_2:234,216,818..234,216,921(+)	N/A
AAEL028730	26923.5	1.69865	0.180699	9.40045	5.43283e-21	2.98751e-20	3.24598	36536			AAEL028730	NIGP01001771:12,876..14,043(+)	N/A
AAEL028731	0							0			AAEL028731	NIGP01001970:3,474..5,295(+)	N/A
AAEL028732	0							0			AAEL028732	AaegL5_2:354,133,583..354,133,680(+)	N/A
AAEL028733	0							0			AAEL028733	NIGP01000947:320..391(+)	N/A
AAEL028734	6.8329	1.57668	0.836291	1.88533	0.0593857	0.0880663	2.98283	4			AAEL028734	NIGP01000325:25,880..26,001(+)	N/A
AAEL028735	39.8577	2.01645	0.678471	2.97206	0.00295811	0.00540539	4.04588	40			AAEL028735	NIGP01001557:8,979..9,116(+)	N/A
AAEL028736	237.457	-0.612584	0.296347	-2.06712	0.038723	0.0596457	0.654024	-788			AAEL028736	AaegL5_1:205,635,813..205,635,965(-)	N/A
AAEL028737	0							0			AAEL028737	NIGP01001877:589,821..589,892(+)	N/A
AAEL028738	237.457	-0.612584	0.296347	-2.06712	0.038723	0.0596457	0.654024	-788			AAEL028738	AaegL5_1:205,652,985..205,653,137(-)	N/A
AAEL028739	213.636	1.20595	0.328461	3.67151	0.000241122	0.000498637	2.30689	18			AAEL028739	NIGP01001970:9,784..12,126(+)	N/A
AAEL028740	1101.32	4.04107	1.86964	2.16142	0.030663	0.048245	16.462	5312			AAEL028740	AaegL5_1:80,224,564..80,226,042(+)	N/A
AAEL028741	12.9095	1.38744	0.595658	2.32926	0.0198452	0.0323608	2.61615	2			AAEL028741	NIGP01002263:22,810..23,521(-)	N/A
AAEL028742	237.457	-0.612584	0.296347	-2.06712	0.038723	0.0596457	0.654024	-788			AAEL028742	AaegL5_1:205,708,549..205,708,701(+)	N/A
AAEL028743	0							0			AAEL028743	AaegL5_1:21,038,456..21,038,538(+)	N/A
AAEL028744	1.17236	-1.97846	3.16951	-0.624218	0.532484	0.604749	0.25376	-6			AAEL028744	NIGP01002086:17,875..18,007(-)	N/A
AAEL028745	0							0			AAEL028745	AaegL5_1:249,366,888..249,366,970(-)	N/A
AAEL028746	0							0			AAEL028746	AaegL5_2:272,906,131..272,906,210(-)	N/A
AAEL028747	0							0			AAEL028747	AaegL5_3:100,728,988..100,729,059(+)	N/A
AAEL028748	0							0			AAEL028748	AaegL5_2:425,000,008..425,000,079(+)	N/A
AAEL028749	0							0			AAEL028749	AaegL5_3:222,717,805..222,717,887(-)	N/A
AAEL028750	0.280063	2.08882	4.40736	0.47394	0.635543		4.25401	1			AAEL028750	NIGP01000250:6,861..6,933(+)	N/A
AAEL028751	0							0			AAEL028751	AaegL5_1:134,417,203..134,417,341(+)	N/A
AAEL028752	0							0			AAEL028752	AaegL5_1:176,690,414..176,690,485(-)	N/A
AAEL028753	0							0			AAEL028753	AaegL5_2:56,214,374..56,214,456(+)	N/A
AAEL028754	25.396	-0.700578	0.490625	-1.42793	0.153313	0.206766	0.615326	-154			AAEL028754	AaegL5_3:70,174,742..70,174,813(-)	N/A
AAEL028755	0.317695	2.95984	4.37027	0.677266	0.498237		7.78037	2			AAEL028755	AaegL5_3:323,024,204..323,024,275(+)	N/A
AAEL028756	0.215692	0.0797254	4.36454	0.0182666	0.985426		1.05682	-3			AAEL028756	AaegL5_2:195,845,584..195,845,705(-)	N/A
AAEL028757	0							0			AAEL028757	AaegL5_2:195,963,522..195,963,640(-)	N/A
AAEL028758	0.2817	0	4.40736	0	1		1	0			AAEL028758	AaegL5_3:61,769,133..61,769,204(+)	N/A
AAEL028759	0.280063	2.08882	4.40736	0.47394	0.635543		4.25401	1			AAEL028759	NIGP01000250:20,384..20,456(+)	N/A
AAEL028760	0							0			AAEL028760	NIGP01001008:54,205..54,277(-)	N/A
AAEL028761	0							0			AAEL028761	AaegL5_2:239,423,045..239,423,126(+)	N/A
AAEL028762	4413.02	2.23818	0.401011	5.58134	2.38675e-08	6.83955e-08	4.718	11465			AAEL028762	AaegL5_1:205,583,661..205,587,769(-)	N/A
AAEL028763	0							0			AAEL028763	AaegL5_2:35,478,726..35,478,808(-)	N/A
AAEL028764	0							0			AAEL028764	AaegL5_2:195,954,978..195,955,096(-)	N/A
AAEL028765	4.30753	0.658549	0.972874	0.676911	0.498463	0.572619	1.57849	-11			AAEL028765	NIGP01001325:13,907..14,047(-)	N/A
AAEL028766	0							0			AAEL028766	AaegL5_2:195,958,360..195,958,478(-)	N/A
AAEL028767	0							0			AAEL028767	AaegL5_2:195,965,678..195,965,796(-)	N/A
AAEL028768	5.39963	2.24084	4.17127	0.537208	0.591124	0.658954	4.72672	2			AAEL028768	AaegL5_2:188,837,256..188,837,328(-)	N/A
AAEL028769	237.457	-0.612584	0.296347	-2.06712	0.038723	0.0596457	0.654024	-788			AAEL028769	AaegL5_1:205,659,614..205,659,766(-)	N/A
AAEL028770	29.4843	1.40359	0.463249	3.02987	0.00244657	0.00452582	2.64558	-3			AAEL028770	NIGP01000083:5,496..5,633(-)	N/A
AAEL028771	6940.57	0.0682538	0.984796	0.0693076	0.944745	0.960061	1.04845	-37853			AAEL028771	NIGP01001771:7,002..11,112(+)	N/A
AAEL028772	0							0			AAEL028772	NIGP01000365:2,209..2,292(-)	N/A
AAEL028773	0							0			AAEL028773	AaegL5_3:100,749,410..100,749,481(-)	N/A
AAEL028774	0.280063	2.08882	4.40736	0.47394	0.635543		4.25401	1			AAEL028774	AaegL5_2:74,804,519..74,804,591(-)	N/A
AAEL028775	3.04853	0.694805	1.17385	0.591905	0.553914	0.624883	1.61867	-6			AAEL028775	NIGP01000960:35,300..35,398(+)	N/A
AAEL028776	0							0			AAEL028776	AaegL5_2:195,964,384..195,964,502(-)	N/A
AAEL028777	0							0			AAEL028777	AaegL5_1:260,444,138..260,444,337(-)	N/A
AAEL028778	0							0			AAEL028778	AaegL5_2:74,805,014..74,805,086(-)	N/A
AAEL028779	84.749	1.43223	0.36595	3.91374	9.0878e-05	0.000195947	2.69864	-10			AAEL028779	NIGP01000537:27,204..27,305(+)	N/A
AAEL028780	0							0			AAEL028780	AaegL5_3:361,523,194..361,523,265(+)	N/A
AAEL028781	0.317695	2.95984	4.37027	0.677266	0.498237		7.78037	2			AAEL028781	AaegL5_1:72,095,217..72,095,288(+)	N/A
AAEL028782	3.55901	1.38689	1.20863	1.14748	0.251182	0.319423	2.61514	2			AAEL028782	NIGP01001970:2,945..3,473(+)	N/A
AAEL028783	0.391229	-0.695594	4.31651	-0.161147	0.871977		0.617455	-6			AAEL028783	AaegL5_1:87,411,138..87,411,209(+)	N/A
AAEL028784	4.25649	1.47347	0.874375	1.68517	0.091956	0.130835	2.77689	1			AAEL028784	AaegL5_2:5,219,538..5,219,609(-)	N/A
AAEL028785	0							0			AAEL028785	AaegL5_3:136,909,379..136,909,450(-)	N/A
AAEL028786	0							0			AAEL028786	AaegL5_2:195,955,403..195,955,523(-)	N/A
AAEL028787	0							0			AAEL028787	AaegL5_3:229,005,484..229,005,565(-)	N/A
AAEL028788	0							0			AAEL028788	AaegL5_1:192,791,621..192,791,765(+)	N/A
AAEL028789	10.0886	1.25585	0.746179	1.68304	0.0923673	0.131341	2.38808	2			AAEL028789	NIGP01000210:12,744..12,816(+)	N/A
AAEL028790	27.0768	2.16461	0.984687	2.19827	0.0279298	0.04424	4.48345	117			AAEL028790	AaegL5_1:205,575,060..205,579,170(-)	N/A
AAEL028791	0							0			AAEL028791	AaegL5_1:92,886,607..92,886,753(-)	N/A
AAEL028792	0							0			AAEL028792	AaegL5_2:80,953,791..80,953,872(-)	N/A
AAEL028793	8.99235	1.66014	0.72775	2.28119	0.0225371	0.0363726	3.16046	9			AAEL028793	AaegL5_1:178,784,644..178,784,715(+)	N/A
AAEL028794	0.929529	-0.412752	2.55838	-0.161333	0.871831	0.901943	0.751189	-3			AAEL028794	AaegL5_1:306,713,016..306,713,311(+)	N/A
AAEL028795	0.110186	0	4.40736	0	1		1	0			AAEL028795	AaegL5_1:234,452,389..234,452,460(-)	N/A
AAEL028796	0							0			AAEL028796	AaegL5_3:240,644,253..240,644,324(-)	N/A
AAEL028797	1.17236	-1.97846	3.16951	-0.624218	0.532484	0.604749	0.25376	-6			AAEL028797	NIGP01002086:17,876..18,008(+)	N/A
AAEL028798	237.457	-0.612584	0.296347	-2.06712	0.038723	0.0596457	0.654024	-788			AAEL028798	AaegL5_1:205,694,062..205,694,214(-)	N/A
AAEL028799	0							0			AAEL028799	AaegL5_1:242,458,312..242,458,393(+)	N/A
AAEL028800	0							0			AAEL028800	AaegL5_1:122,487,379..122,487,488(+)	N/A
AAEL028801	3.40358	1.34591	1.27396	1.05648	0.290749	0.362394	2.54191	0			AAEL028801	NIGP01001480:48,711..48,793(-)	N/A
AAEL028802	0							0			AAEL028802	AaegL5_2:195,968,263..195,968,381(-)	N/A
AAEL028803	4413.02	2.23818	0.401011	5.58134	2.38675e-08	6.83955e-08	4.718	11465			AAEL028803	AaegL5_1:205,607,575..205,611,683(-)	N/A
AAEL028804	0							0			AAEL028804	AaegL5_2:102,134,608..102,134,693(+)	N/A
AAEL028805	0							0			AAEL028805	AaegL5_1:121,731,036..121,731,108(-)	N/A
AAEL028806	0.287902	2.08882	4.40736	0.47394	0.635542		4.25401	1			AAEL028806	AaegL5_2:422,632,626..422,632,697(-)	N/A
AAEL028807	0							0			AAEL028807	AaegL5_2:157,959,318..157,959,474(-)	N/A
AAEL028808	0							0			AAEL028808	AaegL5_2:195,957,068..195,957,186(-)	N/A
AAEL028809	30.0575	0.925652	0.360675	2.56645	0.0102747	0.0175006	1.89954	-24			AAEL028809	NIGP01001416:16,665..16,737(-)	N/A
AAEL028810	83.3634	1.2631	0.511475	2.46953	0.0135291	0.0226621	2.40011	-14			AAEL028810	NIGP01001476:2,335..2,455(-)	N/A
AAEL028811	2.03087	0.336416	1.92452	0.174806	0.861232	0.893423	1.26262	-2			AAEL028811	AaegL5_2:149,887,730..149,887,801(-)	N/A
AAEL028812	33.5386	2.45977	0.573198	4.29131	1.77621e-05	4.08575e-05	5.5013	48			AAEL028812	NIGP01001108:7,198..7,327(-)	N/A
AAEL028813	3.00189	0.21987	1.17736	0.186749	0.851858	0.885928	1.16463	-6			AAEL028813	AaegL5_1:205,698,335..205,698,763(-)	N/A
AAEL028814	0							0			AAEL028814	AaegL5_2:375,259,157..375,259,239(+)	N/A
AAEL028815	2.95371	1.08742	1.18043	0.921208	0.356942	0.432928	2.12494	-5			AAEL028815	NIGP01002035:102,859..102,967(+)	N/A
AAEL028816	0							0			AAEL028816	NIGP01001877:581,159..581,230(+)	N/A
AAEL028817	0.176741	0.940567	4.38793	0.214353	0.830272		1.91928	0			AAEL028817	AaegL5_1:51,850,583..51,850,722(-)	N/A
AAEL028818	0							0			AAEL028818	NIGP01000669:11,071..11,142(+)	N/A
AAEL028819	0.287593	1.91708	4.34207	0.441512	0.658842		3.77658	1			AAEL028819	NIGP01001726:24,172..24,291(-)	N/A
AAEL028820	0							0			AAEL028820	AaegL5_3:274,189,161..274,189,231(+)	N/A
AAEL028821	0							0			AAEL028821	AaegL5_2:195,965,247..195,965,365(-)	N/A
AAEL028822	0							0			AAEL028822	AaegL5_3:90,408,307..90,408,378(+)	N/A
AAEL028823	30.0575	0.925652	0.360675	2.56645	0.0102747	0.0175006	1.89954	-24			AAEL028823	NIGP01000360:12,482..12,554(+)	N/A
AAEL028824	0							0			AAEL028824	AaegL5_1:187,300,050..187,300,131(-)	N/A
AAEL028825	0							0			AAEL028825	AaegL5_3:100,621,900..100,621,970(-)	N/A
AAEL028826	10.0886	1.25585	0.746179	1.68304	0.0923673	0.131341	2.38808	2			AAEL028826	AaegL5_3:366,093,589..366,093,661(+)	N/A
AAEL028827	0							0			AAEL028827	NIGP01001672:932..1,003(-)	N/A
AAEL028828	0							0			AAEL028828	AaegL5_2:35,478,511..35,478,655(-)	N/A
AAEL028829	0							0			AAEL028829	AaegL5_1:114,827,193..114,827,264(-)	N/A
AAEL028830	73.565	1.69753	0.23404	7.25318	4.07089e-13	1.54602e-12	3.24346	65			AAEL028830	AaegL5_1:302,580,265..302,580,369(-)	N/A
AAEL028831	0							0			AAEL028831	AaegL5_1:110,698,308..110,698,389(-)	N/A
AAEL028832	74.7482	2.13576	0.272844	7.82775	4.96682e-15	2.0793e-14	4.39468	106			AAEL028832	NIGP01000501:4,229..4,352(+)	N/A
AAEL028833	0							0			AAEL028833	AaegL5_2:212,434,304..212,434,386(-)	N/A
AAEL028834	0							0			AAEL028834	AaegL5_2:463,012,624..463,012,783(+)	N/A
AAEL028835	0							0			AAEL028835	AaegL5_3:395,932,650..395,932,732(+)	N/A
AAEL028836	0							0			AAEL028836	AaegL5_2:180,341,014..180,341,085(+)	N/A
AAEL028837	0							0			AAEL028837	NIGP01001522:23,468..23,549(+)	N/A
AAEL028838	0							0			AAEL028838	AaegL5_2:80,953,591..80,953,721(-)	N/A
AAEL028839	0.0993986	0	4.40736	0	1		1	0			AAEL028839	AaegL5_1:279,249,301..279,249,457(-)	N/A
AAEL028840	0							0			AAEL028840	AaegL5_2:27,582,230..27,582,311(+)	N/A
AAEL028841	0							0			AAEL028841	AaegL5_3:100,684,695..100,684,766(+)	N/A
AAEL028842	0.833696	-2.51333	2.59123	-0.969936	0.332079		0.175151	-8			AAEL028842	NIGP01001653:15,946..16,023(+)	N/A
AAEL028843	5.72973	1.20247	1.01872	1.18037	0.237853	0.3048	2.30133	-3			AAEL028843	AaegL5_3:148,663,131..148,663,226(-)	N/A
AAEL028844	0.291516	2.93958	4.37199	0.672368	0.50135		7.6719	2			AAEL028844	AaegL5_3:45,372,950..45,373,092(-)	N/A
AAEL028845	0							0			AAEL028845	AaegL5_1:184,215,362..184,215,467(-)	N/A
AAEL028846	11.0465	-0.169574	1.00907	-0.168049	0.866544	0.897804	0.889105	-32			AAEL028846	AaegL5_3:285,424,396..285,424,502(+)	N/A
AAEL028847	0.317695	2.95984	4.37027	0.677266	0.498237		7.78037	2			AAEL028847	AaegL5_3:398,978,048..398,978,119(+)	N/A
AAEL028848	3.54383	-0.572479	1.64994	-0.34697	0.728614	0.782153	0.67246	-9			AAEL028848	NIGP01001856:57,865..57,971(+)	N/A
AAEL028849	237.457	-0.612584	0.296347	-2.06712	0.038723	0.0596457	0.654024	-788			AAEL028849	AaegL5_1:162,393,696..162,393,848(-)	N/A
AAEL028850	0.317695	2.95984	4.37027	0.677266	0.498237		7.78037	2			AAEL028850	AaegL5_2:131,185,027..131,185,098(+)	N/A
AAEL028851	32.5822	0.529884	0.506888	1.04537	0.295853	0.367886	1.44381	-68			AAEL028851	NIGP01000268:31,154..31,277(-)	N/A
AAEL028852	237.457	-0.612584	0.296347	-2.06712	0.038723	0.0596457	0.654024	-788			AAEL028852	AaegL5_1:205,611,890..205,612,042(-)	N/A
AAEL028853	4413.02	2.23818	0.401011	5.58134	2.38675e-08	6.83955e-08	4.718	11465			AAEL028853	AaegL5_1:205,631,498..205,635,606(-)	N/A
AAEL028854	0							0			AAEL028854	AaegL5_1:21,038,609..21,038,753(+)	N/A
AAEL028855	0							0			AAEL028855	AaegL5_2:276,719,637..276,719,781(+)	N/A
AAEL028856	237.457	-0.612584	0.296347	-2.06712	0.038723	0.0596457	0.654024	-788			AAEL028856	AaegL5_1:205,676,852..205,677,004(-)	N/A
AAEL028857	0							0			AAEL028857	AaegL5_2:195,960,076..195,960,194(-)	N/A
AAEL028858	237.457	-0.612584	0.296347	-2.06712	0.038723	0.0596457	0.654024	-788			AAEL028858	AaegL5_1:205,736,090..205,736,242(-)	N/A
AAEL028859	0							0			AAEL028859	AaegL5_2:424,963,164..424,963,235(+)	N/A
AAEL028860	0							0			AAEL028860	AaegL5_2:195,957,499..195,957,617(-)	N/A
AAEL028861	0							0			AAEL028861	NIGP01000669:1,972..2,043(+)	N/A
AAEL028862	237.457	-0.612584	0.296347	-2.06712	0.038723	0.0596457	0.654024	-788			AAEL028862	NIGP01001970:9,433..9,585(+)	N/A
AAEL028863	0							0			AAEL028863	NIGP01001736:32,665..32,762(+)	N/A
AAEL028864	0.280063	2.08882	4.40736	0.47394	0.635543		4.25401	1			AAEL028864	NIGP01000250:17,525..17,597(+)	N/A
AAEL028865	6940.57	0.0682538	0.984796	0.0693076	0.944745	0.960061	1.04845	-37853			AAEL028865	AaegL5_1:205,655,305..205,659,415(-)	N/A
AAEL028866	8.54796	-2.56976	1.16392	-2.20785	0.0272548	0.0432624	0.168433	-47			AAEL028866	AaegL5_3:183,218,064..183,218,262(-)	N/A
AAEL028867	0							0			AAEL028867	AaegL5_2:195,960,939..195,961,057(-)	N/A
AAEL028868	0							0			AAEL028868	NIGP01001682:2,018..2,162(-)	N/A
AAEL028869	0							0			AAEL028869	AaegL5_1:257,888,090..257,888,162(-)	N/A
AAEL028870	0							0			AAEL028870	AaegL5_2:354,133,583..354,133,680(-)	N/A
AAEL028871	0							0			AAEL028871	AaegL5_2:48,395,952..48,396,024(+)	N/A
AAEL028872	5.39547	2.74155	0.910534	3.01093	0.0026045	0.00479484	6.68789	18			AAEL028872	AaegL5_1:162,387,013..162,387,622(-)	N/A
AAEL028873	0.605436	-2.1172	3.52446	-0.600715	0.54803		0.230494	-9			AAEL028873	AaegL5_1:212,117,090..212,117,160(+)	N/A
AAEL028874	0.700827	1.67006	3.53188	0.472853	0.636318		3.18228	0			AAEL028874	AaegL5_1:229,449,034..229,449,178(-)	N/A
AAEL028875	0.334545	2.08883	4.40736	0.473941	0.635542		4.25401	1			AAEL028875	AaegL5_1:231,627,116..231,627,255(+)	N/A
AAEL028876	0							0			AAEL028876	NIGP01001682:3,082..3,163(-)	N/A
AAEL028877	93.0706	1.0197	0.313061	3.2572	0.00112519	0.00216553	2.0275	-47			AAEL028877	AaegL5_1:167,173,100..167,173,209(+)	N/A
AAEL028878	0							0			AAEL028878	AaegL5_2:195,971,710..195,971,828(-)	N/A
AAEL028879	1.46447	1.17933	1.54046	0.765567	0.443934	0.521312	2.26471	-1			AAEL028879	AaegL5_2:321,014,438..321,014,509(+)	N/A
AAEL028880	30.0575	0.925652	0.360675	2.56645	0.0102747	0.0175006	1.89954	-24			AAEL028880	NIGP01002147:751..823(+)	N/A
AAEL028881	0.787622	3.57199	2.29246	1.55815	0.119198		11.8926	3			AAEL028881	AaegL5_3:340,166,968..340,167,039(+)	N/A
AAEL028882	0							0			AAEL028882	AaegL5_3:331,041,092..331,041,162(-)	N/A
AAEL028883	0							0			AAEL028883	AaegL5_3:100,719,558..100,719,629(+)	N/A
AAEL028884	237.457	-0.612584	0.296347	-2.06712	0.038723	0.0596457	0.654024	-788			AAEL028884	AaegL5_1:205,724,288..205,724,440(-)	N/A
AAEL028885	0							0			AAEL028885	AaegL5_1:78,233,777..78,233,859(+)	N/A
AAEL028886	1.36689	-0.392032	2.80171	-0.139926	0.888718	0.916229	0.762055	-5			AAEL028886	AaegL5_2:345,623,657..345,623,728(+)	N/A
AAEL028887	0.31977	0	4.40736	0	1		1	0			AAEL028887	AaegL5_1:308,965,412..308,965,495(-)	N/A
AAEL028888	0							0			AAEL028888	NIGP01001736:32,665..32,762(-)	N/A
AAEL028889	2.57789	0.745672	1.29936	0.573874	0.566053	0.635735	1.67675	-2			AAEL028889	NIGP01000948:8,142..8,279(-)	N/A
AAEL028890	0							0			AAEL028890	NIGP01000619:10,954..11,025(-)	N/A
AAEL028891	0							0			AAEL028891	AaegL5_2:27,583,230..27,583,374(+)	N/A
AAEL028892	1.48359	0.163954	1.69721	0.0966018	0.923043	0.942363	1.12035	-5			AAEL028892	AaegL5_3:313,853,873..313,853,975(+)	N/A
AAEL028893	0.280063	2.08882	4.40736	0.47394	0.635543		4.25401	1			AAEL028893	AaegL5_2:74,807,381..74,807,453(-)	N/A
AAEL028894	0.0993986	0	4.40736	0	1		1	0			AAEL028894	AaegL5_3:395,932,803..395,932,956(+)	N/A
AAEL028895	1761.46	8.31319	2.72219	3.05386	0.00225916	0.00420036	318.069	15384			AAEL028895	AaegL5_1:162,389,376..162,393,485(-)	N/A
AAEL028896	0							0			AAEL028896	AaegL5_1:119,720,234..119,720,305(-)	N/A
AAEL028897	38.028	1.39613	0.312631	4.46575	7.97903e-06	1.8946e-05	2.63195	6			AAEL028897	AaegL5_3:70,041,442..70,041,580(+)	N/A
AAEL028898	0.0873288	0	4.40736	0	1		1	0			AAEL028898	NIGP01000673:20,090..20,154(+)	N/A
AAEL028899	0.904519	-2.0723	2.44487	-0.847609	0.396656		0.237781	-6			AAEL028899	AaegL5_1:278,324,366..278,324,522(+)	N/A
AAEL028900	16.7654	0.754852	0.659833	1.144	0.252622	0.32108	1.68746	-21			AAEL028900	NIGP01002122:17,897..17,987(-)	N/A
AAEL028901	0							0			AAEL028901	AaegL5_2:195,956,243..195,956,361(-)	N/A
AAEL028902	0.110852	2.08881	4.40736	0.473936	0.635545		4.25396	1			AAEL028902	AaegL5_1:293,548,541..293,548,612(+)	N/A
AAEL028903	0.518167	-0.33411	3.24894	-0.102836	0.918093		0.793273	-3			AAEL028903	AaegL5_3:74,992,020..74,992,091(+)	N/A
AAEL028904	0.280063	2.08882	4.40736	0.47394	0.635543		4.25401	1			AAEL028904	NIGP01000250:18,010..18,082(+)	N/A
AAEL028905	0							0			AAEL028905	AaegL5_3:74,991,827..74,991,898(-)	N/A
AAEL028906	4413.02	2.23818	0.401011	5.58134	2.38675e-08	6.83955e-08	4.718	11465			AAEL028906	AaegL5_1:205,640,084..205,644,192(-)	N/A
AAEL028907	25590.7	1.72998	0.180211	9.59979	8.01077e-22	4.58561e-21	3.31724	37308			AAEL028907	AaegL5_1:205,653,557..205,655,062(-)	N/A
AAEL028908	0							0			AAEL028908	AaegL5_1:133,463,892..133,464,010(-)	N/A
AAEL028909	30.882	0.521411	0.425537	1.2253	0.220461	0.28515	1.43536	-63			AAEL028909	NIGP01000116:31,718..31,840(+)	N/A
AAEL028910	0							0			AAEL028910	AaegL5_2:91,867,507..91,867,579(-)	N/A
AAEL028911	0							0			AAEL028911	AaegL5_3:93,127,781..93,127,852(+)	N/A
AAEL028912	237.457	-0.612584	0.296347	-2.06712	0.038723	0.0596457	0.654024	-788			AAEL028912	AaegL5_1:205,644,399..205,644,551(-)	N/A
AAEL028913	0							0			AAEL028913	AaegL5_1:121,747,239..121,747,310(+)	N/A
AAEL028914	0							0			AAEL028914	AaegL5_2:55,046,145..55,046,216(-)	N/A
AAEL028915	0.700827	1.67006	3.53188	0.472853	0.636318		3.18228	0			AAEL028915	AaegL5_1:212,117,223..212,117,367(+)	N/A
AAEL028916	0							0			AAEL028916	NIGP01001786:61,531..61,611(+)	N/A
AAEL028917	20.4675	0.529808	0.465451	1.13827	0.255008	0.323713	1.44374	-36			AAEL028917	AaegL5_1:291,626,933..291,627,196(-)	N/A
AAEL028918	0							0			AAEL028918	AaegL5_3:100,606,301..100,606,371(-)	N/A
AAEL028919	0.781072	3.58584	3.01939	1.1876	0.234989		12.0073	3			AAEL028919	NIGP01001085:16,952..17,080(+)	N/A
AAEL028920	2.57789	0.745672	1.29936	0.573874	0.566053	0.635735	1.67675	-2			AAEL028920	NIGP01000490:23,982..24,119(-)	N/A
AAEL028921	13.2429	1.39706	0.54057	2.58442	0.00975439	0.0166678	2.63364	7			AAEL028921	AaegL5_2:34,025,923..34,026,423(-)	N/A
AAEL028922	0.197514	0	4.40736	0	1		1	0			AAEL028922	AaegL5_3:117,625,184..117,625,286(-)	N/A
AAEL028923	0							0			AAEL028923	AaegL5_2:39,393,896..39,393,999(-)	N/A
AAEL028924	43.7786	1.75482	0.355439	4.93705	7.93142e-07	2.03514e-06	3.37484	37			AAEL028924	NIGP01001237:14,614..14,732(-)	N/A
AAEL028925	4413.02	2.23818	0.401011	5.58134	2.38675e-08	6.83955e-08	4.718	11465			AAEL028925	AaegL5_1:205,648,670..205,652,778(-)	N/A
AAEL028926	0							0			AAEL028926	NIGP01001255:4,704..4,781(-)	N/A
AAEL028927	0.418095	2.02313	4.31261	0.46912	0.638984		4.06465	1			AAEL028927	AaegL5_1:139,815,494..139,815,565(+)	N/A
AAEL028928	0.0873288	0	4.40736	0	1		1	0			AAEL028928	NIGP01000673:20,089..20,153(-)	N/A
AAEL028929	0							0			AAEL028929	AaegL5_2:195,969,987..195,970,105(-)	N/A
AAEL028930	8.71089	0.171002	0.796958	0.214568	0.830104	0.868454	1.12584	-17			AAEL028930	NIGP01000062:4,566..4,666(+)	N/A
AAEL028931	0							0			AAEL028931	AaegL5_2:55,046,956..55,047,027(-)	N/A
AAEL028932	0.221703	3.04619	4.36322	0.698154	0.485081		8.2603	2			AAEL028932	AaegL5_2:342,172,018..342,172,089(+)	N/A
AAEL028933	0							0			AAEL028933	AaegL5_1:121,754,877..121,754,948(+)	N/A
AAEL028934	0.0713991	-0.0211798	4.38793	-0.00482684	0.996149		0.985427	-1			AAEL028934	AaegL5_2:55,642,093..55,642,164(+)	N/A
AAEL028935	0							0			AAEL028935	AaegL5_1:192,770,668..192,770,750(+)	N/A
AAEL028936	71.7662	0.824217	0.37659	2.18863	0.0286234	0.0452605	1.77057	-81			AAEL028936	NIGP01000149:23,455..23,582(-)	N/A
AAEL028937	0							0			AAEL028937	AaegL5_2:229,781,842..229,781,913(+)	N/A
AAEL028938	20664.9	3.16081	0.334382	9.4527	3.3019e-21	1.83654e-20	8.94334	72768			AAEL028938	AaegL5_1:80,226,043..80,227,864(+)	N/A
AAEL028939	0							0			AAEL028939	AaegL5_1:199,610,721..199,610,791(-)	N/A
AAEL028940	0.110852	2.08881	4.40736	0.473936	0.635545		4.25396	1			AAEL028940	AaegL5_1:101,009,431..101,009,502(+)	N/A
AAEL028941	0							0			AAEL028941	AaegL5_3:55,152,654..55,152,796(-)	N/A
AAEL028942	0							0			AAEL028942	AaegL5_1:134,417,048..134,417,129(+)	N/A
AAEL028943	0							0			AAEL028943	AaegL5_1:208,368,454..208,368,525(-)	N/A
AAEL028944	0.297579	2.08882	4.40736	0.47394	0.635543		4.25401	1			AAEL028944	AaegL5_2:366,535,011..366,535,082(-)	N/A
AAEL028945	0							0			AAEL028945	AaegL5_2:276,719,484..276,719,566(+)	N/A
AAEL028946	0.769668	4.41281	4.2925	1.02803	0.303937		21.3004	5			AAEL028946	AaegL5_2:92,217,917..92,217,988(-)	N/A
AAEL028947	1.5581	-2.98072	2.30164	-1.29504	0.195306	0.256436	0.126682	-13			AAEL028947	AaegL5_2:24,462,723..24,462,794(-)	N/A
AAEL028948	0.0713991	-0.0211798	4.38793	-0.00482684	0.996149		0.985427	-1			AAEL028948	AaegL5_3:254,051,944..254,052,015(+)	N/A
AAEL028949	1.00819	0.90371	3.02859	0.298394	0.765403	0.813935	1.87087	0			AAEL028949	AaegL5_2:123,636,289..123,636,483(-)	N/A
AAEL028950	0							0			AAEL028950	AaegL5_3:286,512,597..286,512,693(-)	N/A
AAEL028951	0							0			AAEL028951	AaegL5_1:249,366,673..249,366,817(-)	N/A
AAEL028952	4413.02	2.23818	0.401011	5.58134	2.38675e-08	6.83955e-08	4.718	11465			AAEL028952	AaegL5_1:205,689,747..205,693,855(-)	N/A
AAEL028953	0							0			AAEL028953	AaegL5_1:279,249,537..279,249,618(-)	N/A
AAEL028954	0.0972832	0	4.40736	0	1		1	0			AAEL028954	AaegL5_2:159,938,856..159,938,927(+)	N/A
AAEL028955	0							0			AAEL028955	AaegL5_2:212,434,089..212,434,233(-)	N/A
AAEL028956	0.925555	4.8115	3.16834	1.51862	0.128859	0.1774	28.0807	7			AAEL028956	NIGP01002087:1,551..1,632(-)	N/A
AAEL028957	0.317695	2.95984	4.37027	0.677266	0.498237		7.78037	2			AAEL028957	AaegL5_2:112,534,275..112,534,346(-)	N/A
AAEL028958	0							0			AAEL028958	AaegL5_2:157,959,554..157,959,635(-)	N/A
AAEL028959	0							0			AAEL028959	AaegL5_2:425,016,013..425,016,084(+)	N/A
AAEL028960	0							0			AAEL028960	AaegL5_2:102,134,757..102,134,901(+)	N/A
AAEL028961	0							0			AAEL028961	AaegL5_3:222,717,590..222,717,734(-)	N/A
AAEL028962	3.36334	0.279428	1.0391	0.268915	0.787995	0.83339	1.21371	-10			AAEL028962	NIGP01001074:7,523..7,598(+)	N/A
AAEL028963	0.717358	3.93849	3.58216	1.09947	0.271561		15.3322	4			AAEL028963	AaegL5_2:105,624,950..105,625,021(-)	N/A
AAEL028964	0.280063	2.08882	4.40736	0.47394	0.635543		4.25401	1			AAEL028964	NIGP01000250:16,985..17,057(+)	N/A
AAEL028965	22.958	1.54587	0.51845	2.98172	0.00286636	0.00524879	2.9198	17			AAEL028965	NIGP01000976:16,189..16,326(-)	N/A
AAEL028966	0.25288	-0.313463	4.33712	-0.0722745	0.942383		0.804708	-3			AAEL028966	NIGP01001468:4,891..4,973(+)	N/A
AAEL028967	0.516876	-0.259782	4.05213	-0.0641101	0.948883		0.835214	-2			AAEL028967	AaegL5_1:306,712,455..306,712,985(+)	N/A
AAEL028968	8.99235	1.66014	0.72775	2.28119	0.0225371	0.0363726	3.16046	9			AAEL028968	AaegL5_3:397,052,607..397,052,678(+)	N/A
AAEL028969	7.61502	2.16977	0.942509	2.30212	0.0213285	0.0345879	4.49951	16			AAEL028969	AaegL5_1:223,495,843..223,496,240(+)	N/A
AAEL028970	0							0			AAEL028970	AaegL5_2:414,362,217..414,362,356(+)	N/A
AAEL028971	0							0			AAEL028971	NIGP01000957:7,237..7,327(+)	N/A
AAEL028972	3.54383	-0.572479	1.64994	-0.34697	0.728614	0.782153	0.67246	-9			AAEL028972	NIGP01001856:50,492..50,598(+)	N/A
AAEL028973	1.7725	-3.29437	2.5026	-1.31638	0.188047	0.248091	0.101929	-19			AAEL028973	AaegL5_3:8,639,363..8,639,434(-)	N/A
AAEL028974	0							0			AAEL028974	AaegL5_3:101,237,721..101,237,793(-)	N/A
AAEL028975	0							0			AAEL028975	AaegL5_2:195,956,637..195,956,755(-)	N/A
AAEL028976	0.197402	0	4.40736	0	1		1	0			AAEL028976	AaegL5_1:208,368,000..208,368,071(+)	N/A
AAEL028977	26.3106	1.57812	0.401533	3.93023	8.4864e-05	0.000183605	2.9858	27			AAEL028977	AaegL5_1:223,496,318..223,496,668(+)	N/A
AAEL028978	0.22356	1.21172	4.39533	0.275684	0.782791		2.31614	0			AAEL028978	AaegL5_3:264,302,989..264,303,061(+)	N/A
AAEL028979	0.220371	0	4.40736	0	1		1	0			AAEL028979	AaegL5_2:272,905,917..272,906,056(-)	N/A
AAEL028980	3.00189	0.21987	1.17736	0.186749	0.851858	0.885928	1.16463	-6			AAEL028980	AaegL5_1:205,592,240..205,592,668(-)	N/A
AAEL028981	0							0			AAEL028981	AaegL5_2:195,958,787..195,958,905(-)	N/A
AAEL028982	0.0993986	0	4.40736	0	1		1	0			AAEL028982	AaegL5_1:187,299,814..187,299,970(-)	N/A
AAEL028983	0.0625672	-0.0211798	4.38793	-0.00482683	0.996149		0.985427	-1			AAEL028983	AaegL5_1:184,215,547..184,215,637(-)	N/A
AAEL028984	0							0			AAEL028984	NIGP01002050:30,483..30,575(+)	N/A
AAEL028985	237.457	-0.612584	0.296347	-2.06712	0.038723	0.0596457	0.654024	-788			AAEL028985	AaegL5_1:205,668,237..205,668,389(-)	N/A
AAEL028986	0.550005	-0.599812	2.75183	-0.217968	0.827454		0.65984	-4			AAEL028986	AaegL5_1:239,683,935..239,684,006(-)	N/A
AAEL028987	0							0			AAEL028987	AaegL5_1:160,777,765..160,777,836(-)	N/A
AAEL028988	0							0			AAEL028988	AaegL5_3:70,042,910..70,043,015(+)	N/A
AAEL028989	0							0			AAEL028989	AaegL5_3:100,605,636..100,605,718(-)	N/A
AAEL028990	0							0			AAEL028990	AaegL5_2:422,623,477..422,623,548(+)	N/A
AAEL028991	0							0			AAEL028991	AaegL5_2:70,011,390..70,011,461(-)	N/A
AAEL028992	2.95371	1.08742	1.18043	0.921208	0.356942	0.432928	2.12494	-5			AAEL028992	NIGP01002035:102,858..102,966(-)	N/A
AAEL028993	0							0			AAEL028993	NIGP01000598:40,719..40,779(+)	N/A
AAEL028994	237.457	-0.612584	0.296347	-2.06712	0.038723	0.0596457	0.654024	-788			AAEL028994	AaegL5_1:205,627,227..205,627,379(-)	N/A
AAEL028995	0							0			AAEL028995	AaegL5_3:101,031,605..101,031,675(-)	N/A
AAEL028996	6940.57	0.0682538	0.984796	0.0693076	0.944745	0.960061	1.04845	-37853			AAEL028996	AaegL5_1:205,708,908..205,713,018(+)	N/A
AAEL028997	0							0			AAEL028997	AaegL5_2:195,960,508..195,960,626(-)	N/A
AAEL028998	2.79141	3.53535	1.57117	2.25013	0.0244405	0.0391419	11.5944	8			AAEL028998	AaegL5_3:329,111,851..329,111,946(+)	N/A
AAEL028999	0							0			AAEL028999	AaegL5_1:185,084,842..185,084,913(-)	N/A
AAEL029000	3.54383	-0.572479	1.64994	-0.34697	0.728614	0.782153	0.67246	-9			AAEL029000	NIGP01001856:49,544..49,650(-)	N/A
AAEL029001	0.280063	2.08882	4.40736	0.47394	0.635543		4.25401	1			AAEL029001	AaegL5_2:74,807,921..74,807,993(-)	N/A
AAEL029002	2.30831	4.07082	1.72952	2.35373	0.018586	0.0304582	16.805	10			AAEL029002	AaegL5_3:318,692,151..318,692,250(-)	N/A
AAEL029003	1.54573	0.504218	1.80345	0.279586	0.779795	0.826096	1.41835	-1			AAEL029003	AaegL5_1:273,130,958..273,131,029(-)	N/A
AAEL029004	1245.16	0.42049	0.125721	3.34461	0.000823969	0.0016131	1.33838	-2790			AAEL029004	AaegL5_2:369,586,588..369,608,950(-)	Alpha/gamma-adaptin-binding protein p34
AAEL029005	232.58	4.95672	0.503729	9.84004	7.56788e-23	4.58523e-22	31.0542	1855			AAEL029005	AaegL5_3:332,502,995..332,516,375(-)	N/A
AAEL029006	5.34525	0.36858	1.48562	0.248098	0.804059	0.846902	1.29108	-9			AAEL029006	AaegL5_2:429,083,221..429,102,814(-)	N/A
AAEL029007	1217.44	-1.05877	0.162713	-6.50697	7.66797e-11	2.56626e-10	0.480041	-7523	3-hydroxyacyl-coa dehyrogenase [Source:UniProtKB/TrEMBL;Acc:Q17H10]		AAEL029007	AaegL5_3:235,197,859..235,212,307(-)	3-hydroxyacyl-CoA dehydrogenase, C-terminal;3-hydroxyacyl-CoA dehydrogenase, NAD binding;6-phosphogluconate dehydrogenase-like, C-terminal domain superfamily;3-hydroxyacyl-CoA dehydrogenase;NAD(P)-binding domain superfamily
AAEL029008	589.488	2.17819	0.374552	5.81545	6.04707e-09	1.80242e-08	4.52585	1063			AAEL029008	AaegL5_2:43,837,329..43,848,784(+)	UDP-glucuronosyl/UDP-glucosyltransferase;UDP-glycosyltransferase family, conserved site	UGT
AAEL029010	515.543	1.79463	0.149006	12.044	2.0858e-33	1.95156e-32	3.46925	537			AAEL029010	AaegL5_2:70,639,982..70,684,541(-)	N/A
AAEL029012	202.364	-0.504963	0.160844	-3.13945	0.00169267	0.00319246	0.704679	-1056			AAEL029012	AaegL5_3:138,535,782..138,551,120(-)	Doublecortin domain superfamily
AAEL029013	3281.01	-0.161909	0.126281	-1.28214	0.199794	0.261558	0.893841	-10594			AAEL029013	AaegL5_2:126,254,620..126,273,449(+)	Telomerase RNA component interacting RNase
AAEL029014	571.106	1.24098	0.163454	7.59225	3.14399e-14	1.26419e-13	2.36359	-70			AAEL029014	AaegL5_3:119,532,717..119,567,982(+)	Lipocalin/cytosolic fatty-acid binding domain;Retinol binding protein/Purpurin;Calycin;Lipocalin, ApoD type
AAEL029015	3.67383	-3.52587	2.22434	-1.58513	0.112937	0.157532	0.0868174	-12			AAEL029015	AaegL5_1:223,319,498..223,352,947(-)	N/A
AAEL029016	356.16	-1.58604	0.160958	-9.85372	6.60525e-23	4.01823e-22	0.333085	-2743			AAEL029016	AaegL5_3:111,413,225..111,470,379(+)	Protein HGH1 N-terminal;Protein HGH1 C-terminal;Armadillo-type fold;Protein Hgh1
AAEL029017	36.4623	-2.06229	1.0526	-1.95924	0.0500851	0.0753585	0.239436	-381			AAEL029017	AaegL5_2:474,396,662..474,397,691(+)	Type-1 angiotensin II receptor-associated protein
AAEL029018	7.12912	3.4025	1.91911	1.77296	0.0762349	0.11046	10.5744	27			AAEL029018	AaegL5_2:378,591,803..378,592,189(+)	Cytochrome c oxidase subunit VIIc;Cytochrome c oxidase subunit VIIc superfamily
AAEL029019	40.8102	-3.71736	1.36329	-2.72675	0.00639611	0.0112368	0.0760263	-155			AAEL029019	AaegL5_2:291,434,442..291,435,554(+)	N/A
AAEL029020	67.5685	-0.341026	0.72597	-0.469752			0.78948	-283			AAEL029020	AaegL5_2:187,003,752..187,004,338(-)	C-type lectin-like;C-type lectin fold
AAEL029021	22.8766	-6.66491	1.89867	-3.5103	0.000447604	0.000900671	0.00985511	-173			AAEL029021	AaegL5_2:85,669,024..85,669,430(-)	N/A
AAEL029022	0.600791	2.9794	4.26857	0.697987	0.485185		7.8866	3			AAEL029022	AaegL5_2:369,562,528..369,563,387(-)	Ninjurin
AAEL029023	3.28802	-2.64897	2.88696	-0.917564	0.358847	0.434964	0.159433	-18			AAEL029023	AaegL5_2:400,021,812..400,023,382(+)	Galactose mutarotase-like domain superfamily
AAEL029024	4.83423	0.0575993	2.16753	0.0265737	0.9788	0.987364	1.04073	-3			AAEL029024	AaegL5_2:371,358,487..371,359,488(+)	N/A
AAEL029025	199.456	4.67792	0.610519	7.6622	1.82778e-14	7.43837e-14	25.5973	1352			AAEL029025	AaegL5_2:252,955,774..252,956,331(-)	N/A
AAEL029026	0.253701	-0.0211618	4.38793	-0.00482272	0.996152		0.985439	-1			AAEL029026	AaegL5_2:330,411,050..330,411,516(+)	N/A
AAEL029027	3.35556	0.820823	1.66208	0.493853	0.62141	0.68737	1.76641	-10			AAEL029027	AaegL5_2:252,953,977..252,954,435(-)	N/A
AAEL029028	1.62079	-2.25774	1.89241	-1.19305	0.232849	0.299341	0.209099	-18			AAEL029028	AaegL5_2:172,334,081..172,334,883(-)	C-type lectin-like;C-type lectin fold
AAEL029029	6.72955	-5.32351	1.43555	-3.70833	0.000208629	0.000434001	0.0249725	-131			AAEL029029	AaegL5_2:204,462,091..204,463,254(+)	Peptidase M12A;Peptidase, metallopeptidase;Astacin-like metallopeptidase domain
AAEL029030	2.66215	0.534533	1.48311	0.360413	0.718538	0.774223	1.44847	-1			AAEL029030	AaegL5_2:303,653,232..303,655,381(-)	Chitin binding domain;Chitin binding domain superfamily
AAEL029031	102.963	-1.34411	0.376368	-3.57127	0.000355254	0.000723766	0.393896	-919			AAEL029031	AaegL5_2:316,786,152..316,796,950(-)	Rhs repeat-associated core;Tox-SGS domain
AAEL029032	1.36776	2.19369	2.34206	0.936648	0.34894	0.424579	4.57473	5			AAEL029032	AaegL5_2:301,148,631..301,150,998(+)	Chitin binding domain;Chitin binding domain superfamily
AAEL029033	10.7824	5.12236	0.982135	5.21553	1.83288e-07	4.9382e-07	34.8325	77			AAEL029033	AaegL5_2:100,363,622..100,364,313(-)	N/A
AAEL029034	498.588	2.84662	0.472442	6.02533	1.6876e-09	5.18967e-09	7.19315	1756			AAEL029034	AaegL5_2:316,767,711..316,777,883(+)	Rhs repeat-associated core;Tox-SGS domain
AAEL029035	6.70895	-5.79093	4.25106	-1.36223			0.0180616	-127			AAEL029035	AaegL5_1:8,638,621..8,639,616(+)	Selenoprotein SelK/SelG
AAEL029036	0.807467	-2.6984	4.2811	-0.630304	0.528496		0.154064	-6			AAEL029036	AaegL5_1:96,669,794..96,670,275(+)	N/A
AAEL029037	1077.31	0.275116	0.124357	2.21231	0.0269451	0.0428243	1.21009	-2556			AAEL029037	AaegL5_1:96,339,865..96,340,930(-)	Acyl-CoA-binding protein, ACBP;Ankyrin repeat;Ankyrin repeat-containing domain;Acyl-CoA binding protein superfamily;Ankyrin repeat-containing domain superfamily
AAEL029038	32.4171	-0.540644	1.07986	-0.500662	0.616609	0.68291	0.687464	-146	cecropin [Source:VB Community Annotation]	CECA	CECA	AaegL5_1:84,541,907..84,542,262(-)	Cecropin;Cecropin, insect
AAEL029039	46.8643	3.7623	0.520572	7.22724	4.929e-13	1.86289e-12	13.5695	274			AAEL029039	AaegL5_1:307,296,121..307,296,668(-)	C-type lectin-like;C-type lectin fold
AAEL029040	75.3752	-6.23687	0.64761	-9.6306	5.9384e-22	3.43029e-21	0.0132591	-1409			AAEL029040	AaegL5_1:151,084,184..151,095,747(-)	N/A
AAEL029041	128.346	-0.379467	1.37191	-0.276598	0.782089	0.82794	0.768722	-530	cecropin [Source:VB Community Annotation]	CECD	CECD	AaegL5_1:84,567,900..84,568,371(-)	Cecropin;Cecropin, insect
AAEL029042	326.795	-6.19655	0.42195	-14.6855	7.98228e-49	1.3186e-47	0.0136349	-3940			AAEL029042	AaegL5_1:98,092,228..98,093,019(+)	N/A
AAEL029043	4.00238	-4.36253	2.98067	-1.46361	0.143301	0.19481	0.0486125	-32			AAEL029043	AaegL5_1:168,604,321..168,604,797(-)	N/A
AAEL029044	96.928	0.574645	1.24444	0.46177			1.48931	-50	cecropin [Source:VB Community Annotation]	CECE	CECE	AaegL5_1:84,550,473..84,550,935(+)	Cecropin;Cecropin, insect
AAEL029045	0.954286	4.30788	4.22446	1.01975	0.307849	0.380735	19.8062	5			AAEL029045	AaegL5_1:168,583,350..168,583,972(-)	N/A
AAEL029046	36.0041	-0.786988	1.02394	-0.768591	0.442136	0.519645	0.579553	-187	cecropin [Source:VB Community Annotation]	CECD	CECD	AaegL5_1:84,555,294..84,555,899(-)	Cecropin;Cecropin, insect
AAEL029047	74.4925	0.808399	1.17692	0.686876	0.492161	0.566729	1.75127	-42	cecropin [Source:VB Community Annotation]	CECN	CECN	AaegL5_1:84,533,731..84,534,212(-)	Cecropin;Cecropin, insect
AAEL029048	752.624	2.81537	0.179334	15.699	1.5365e-55	3.28544e-54	7.03898	2716			AAEL029048	AaegL5_1:239,789,997..239,811,403(+)	N/A
AAEL029049	0.315039	3.56055	4.32872	0.822541	0.410769		11.7987	3			AAEL029049	NIGP01000532:3,854..4,443(+)	N/A
AAEL029050	83.1679	1.19581	0.325397	3.67492	0.000237922	0.000492267	2.29073	-18			AAEL029050	AaegL5_3:341,002,131..341,002,934(-)	N/A
AAEL029051	295.883	1.23677	0.473493	2.61202	0.00900103	0.015459	2.3567	1			AAEL029051	AaegL5_3:353,913,860..353,914,659(-)	Chitin binding domain;Chitin binding domain superfamily
AAEL029052	90.3948	2.67713	0.728749	3.6736	0.000239159	0.000494765	6.39582	194			AAEL029052	AaegL5_3:347,322,402..347,323,336(-)	Short-chain dehydrogenase/reductase SDR;NAD(P)-binding domain superfamily
AAEL029053	4.84502	-4.36409	2.45678	-1.77635	0.0756757	0.109726	0.0485599	-32			AAEL029053	AaegL5_3:247,952,024..247,954,946(+)	C-type lectin-like;C-type lectin fold;C-type lectin, conserved site
AAEL029054	0.133966	-1.1627	4.34425	-0.267641	0.788976		0.446676	-2			AAEL029054	AaegL5_3:357,595,857..357,596,450(+)	N/A
AAEL029055	1.90374	-2.0664	2.46809	-0.837247	0.402454	0.479674	0.238754	-6			AAEL029055	AaegL5_3:130,560,141..130,560,932(-)	Thioredoxin domain;Thioredoxin, conserved site;Thioredoxin-like superfamily
AAEL029056	34.2256	-2.09848	1.06559	-1.96932	0.0489164	0.0737414	0.233503	-302			AAEL029056	AaegL5_3:342,522,939..342,523,421(-)	N/A
AAEL029057	2625.46	1.92562	0.359496	5.35643	8.48804e-08	2.34238e-07	3.799	4965			AAEL029057	AaegL5_3:286,859,364..286,870,099(+)	Rhs repeat-associated core;Tox-SGS domain
AAEL029058	0.818621	-1.00463	2.86938	-0.35012	0.726248		0.498398	-3			AAEL029058	AaegL5_3:386,240,391..386,241,634(-)	C-type lectin-like;C-type lectin fold
AAEL029059	3.59292	2.30101	1.23714	1.85994	0.0628947	0.0927609	4.92801	9			AAEL029059	AaegL5_3:87,092,888..87,106,836(-)	N/A
AAEL029060	0.369229	2.08883	4.40736	0.473941	0.635542		4.25402	1			AAEL029060	AaegL5_3:341,160,069..341,160,401(-)	N/A
AAEL029061	293.867	-0.616829	0.221981	-2.77875	0.00545692	0.00967133	0.652102	-838			AAEL029061	AaegL5_3:353,298,395..353,299,417(-)	Chitin binding domain;Chitin binding domain superfamily
AAEL029062	5.30467	2.37318	1.39512	1.70106	0.0889309	0.127057	5.18083	24			AAEL029062	AaegL5_3:353,925,006..353,925,636(-)	Chitin binding domain;Chitin binding domain superfamily
AAEL029063	32.523	3.57614	1.1173	3.2007	0.00137092	0.00261072	11.9269	92			AAEL029063	AaegL5_3:342,496,737..342,497,212(+)	N/A
AAEL029064	4432.84	1.86545	0.339799	5.48988	4.02214e-08	1.13523e-07	3.64382	5095			AAEL029064	AaegL5_3:368,612,020..368,613,780(-)	Cytochrome P450;Cytochrome P450, E-class, group I;Cytochrome P450, conserved site;Cytochrome P450 superfamily	CYP450
AAEL029065	38.3488	-4.75124	1.47942	-3.21156	0.00132017	0.00251756	0.0371308	-84			AAEL029065	AaegL5_3:90,467,950..90,468,596(+)	Trypsin Inhibitor-like, cysteine rich domain;Serine protease inhibitor-like superfamily
AAEL029066	9.75797	-5.98566	1.9096	-3.1345	0.00172144	0.0032434	0.0157811	-53			AAEL029066	AaegL5_3:367,050,753..367,051,703(-)	N/A
AAEL029067	52.1021	-6.11098	3.46927	-1.76146			0.0144681	-380			AAEL029067	AaegL5_3:366,646,339..366,646,739(+)	Kazal domain;Kazal domain superfamily
AAEL029068	30.8226	-0.861823	0.461467	-1.86757	0.0618217	0.0913664	0.550257	-241			AAEL029068	AaegL5_1:75,773,841..75,873,625(-)	EGF-like domain;CUB domain;C-type lectin-like;EGF-like, conserved site;C-type lectin fold;Spermadhesin, CUB domain superfamily
AAEL029069	70.5738	2.37785	0.37844	6.2833	3.31466e-10	1.06938e-09	5.19762	256			AAEL029069	AaegL5_2:429,275,401..429,282,941(-)	Thioesterase;Phosphopantetheine binding ACP domain;GroES-like superfamily;Polyketide synthase, ketoreductase domain;Beta-ketoacyl synthase, N-terminal;Beta-ketoacyl synthase, C-terminal;Acyl transferase/acyl hydrolase/lysophospholipase;Thiolase-like;Beta-ketoacyl synthase, active site;Polyketide synthase, phosphopantetheine-binding domain;Polyketide synthase, dehydratase domain;Polyketide synthase, beta-ketoacyl synthase domain;Polyketide synthase, enoylreductase domain;Alpha/Beta hydrolase fold;Ketoacyl-synthetase, C-terminal extension;NAD(P)-binding domain superfamily;ACP-like superfamily	CHC
AAEL029070	52.0739	-0.860916	0.628068	-1.37074	0.170457	0.227322	0.550603	-329			AAEL029070	AaegL5_3:340,540,355..340,542,206(+)	Alkaline phosphatase;Alkaline-phosphatase-like, core domain superfamily;Alkaline phosphatase, active site
AAEL029071	1999.17	-2.81039	0.255427	-11.0027	3.70913e-28	2.81143e-27	0.142557	-12644			AAEL029071	AaegL5_3:340,514,382..340,540,199(+)	Alkaline phosphatase;Alkaline-phosphatase-like, core domain superfamily;Alkaline phosphatase, active site
AAEL029072	179.92	11.8634	1.23158	9.63268	5.81932e-22	3.36268e-21	3725.94	949			AAEL029072	AaegL5_1:8,351,581..8,352,706(-)	Serine proteases, trypsin domain;Peptidase S1A, chymotrypsin family;Peptidase S1, PA clan
AAEL029073	87.9982	11.4983	1.30406	8.81737	1.17184e-18	5.86133e-18	2892.98	733			AAEL029073	AaegL5_1:8,348,256..8,349,445(-)	Serine proteases, trypsin domain;Peptidase S1A, chymotrypsin family;Peptidase S1, PA clan

### Sheet: CON_FEN
GeneID	baseMean	log2FoldChange	lfcSE	stat	pvalue	padj	FC	absolute_diff	GeneDescription	GeneName	labels	GenomicLocation	InterProDescription	Intext_Ref
AAEL000001	868.905	0.94192	0.114601	8.21913	2.04987e-16	2.06549e-15	1.92108	954			AAEL000001	AaegL5_3:102,845,151..102,857,922(+)	Bystin
AAEL000004	797.666	0.207744	0.142155	1.46139	0.143908	0.227155	1.15488	324	glycosyltransferase [Source:VB Community Annotation]		AAEL000004	AaegL5_3:104,479,010..104,483,711(+)	GPI mannosyltransferase;GPI mannosyltransferase 3
AAEL000005	589.331	1.97094	0.17208	11.4537	2.25427e-30	5.87494e-29	3.92024	1046			AAEL000005	AaegL5_3:102,950,065..102,966,556(-)	Zinc finger C2H2-type;Zinc finger C2H2 superfamily
AAEL000006	1312.45	-1.72429	0.428593	-4.02315	5.74251e-05	0.000187148	0.302646	-2957	phosphoenolpyruvate carboxykinase [Source:VB Community Annotation]		AAEL000006	AaegL5_3:102,799,321..102,808,822(+)	Phosphoenolpyruvate carboxykinase, GTP-utilising;Phosphoenolpyruvate carboxykinase, N-terminal;Phosphoenolpyruvate carboxykinase, GTP-utilising, conserved site;Phosphoenolpyruvate carboxykinase, C-terminal P-loop domain;Phosphoenolpyruvate carboxykinase, GTP-utilising, N-terminal
AAEL000008	821.304	-0.0556141	0.134864	-0.412373	0.680066	0.771507	0.962185	63	WD and tetratricopeptide repeat protein [Source:VB Community Annotation]		AAEL000008	AaegL5_3:101,822,573..101,852,497(+)	WD40 repeat;Tetratricopeptide-like helical domain superfamily;Tetratricopeptide repeat;WD40-repeat-containing domain superfamily
AAEL000010	6657.33	0.296361	0.336835	0.879838	0.378947	0.497897	1.22804	6636	60S ribosomal protein L36 [Source:UniProtKB/TrEMBL;Acc:Q1HR17]	Rpl36-1	Rpl36-1	AaegL5_3:102,915,808..102,917,099(+)	Ribosomal protein L36e
AAEL000011	1.60583	0.210391	2.14828	0.0979348	0.921984	0.954099	1.157	2			AAEL000011	AaegL5_3:103,368,280..103,370,634(+)	N/A
AAEL000012	4.14828	-0.0950983	1.16666	-0.0815134	0.935034	0.963032	0.936208	0	gustatory receptor Gr6 [Source:VB Community Annotation]	Gr6	Gr6	AaegL5_3:104,504,030..104,516,263(-)	Gustatory receptor
AAEL000013	391.519	0.444125	0.179447	2.47497	0.0133248	0.0284899	1.36049	237	peptidyl-prolyl cis-trans isomerase (cyclophilin) [Source:VB Community Annotation]		AAEL000013	AaegL5_3:105,669,862..105,683,739(-)	Tetratricopeptide repeat 1;Cyclophilin-type peptidyl-prolyl cis-trans isomerase domain;Tetratricopeptide-like helical domain superfamily;Tetratricopeptide repeat;Cyclophilin-like domain superfamily
AAEL000016	650.073	1.3144	0.154803	8.49083	2.05167e-17	2.22281e-16	2.48699	1103	Esterase AAEL000016 [Source:UniProtKB/Swiss-Prot;Acc:Q0C7C4]		AAEL000016	AaegL5_1:242,820,401..242,822,020(-)	Serine hydrolase FSH;Alpha/Beta hydrolase fold
AAEL000017	0.998343	-3.79826	3.46388	-1.09653	0.272846		0.0718802	-7			AAEL000017	AaegL5_2:188,052,007..188,060,142(-)	N/A
AAEL000018	0.453374	-3.05423	4.30421	-0.709592	0.477957		0.120388	-4			AAEL000018	AaegL5_3:103,107,813..103,110,643(-)	Ionotropic glutamate receptor
AAEL000020	833.839	-0.123952	0.0946757	-1.30922	0.190459	0.286827	0.917671	-24			AAEL000020	AaegL5_3:104,359,898..104,367,252(-)	Protein of unknown function DUF719
AAEL000021	4.68365	-1.17277	0.840438	-1.39543	0.162888	0.251865	0.44357	-11			AAEL000021	AaegL5_3:103,621,230..103,629,042(+)	N/A
AAEL000022	256.116	-0.30527	0.139421	-2.18956	0.0285563	0.0562961	0.809291	-109	Proteasome assembly chaperone 2 [Source:UniProtKB/TrEMBL;Acc:A0A1S4EUQ1]		AAEL000022	AaegL5_3:101,774,145..101,775,042(-)	Proteasome assembly chaperone 2, eukaryotic;Proteasome assembly chaperone 2
AAEL000024	186.565	-2.04615	0.244957	-8.35308	6.65038e-17	6.92601e-16	0.24213	-641	dopachrome-conversion enzyme (DCE), putative [Source:VB Community Annotation]		AAEL000024	AaegL5_1:243,009,863..243,025,100(-)	Major royal jelly protein/protein yellow
AAEL000025	11.3092	0.547215	0.866075	0.631834	0.527496	0.639288	1.46126	19	phosphoenolpyruvate carboxykinase [Source:VB Community Annotation]		AAEL000025	AaegL5_3:102,774,378..102,776,817(+)	Phosphoenolpyruvate carboxykinase, GTP-utilising;Phosphoenolpyruvate carboxykinase, N-terminal;Phosphoenolpyruvate carboxykinase, GTP-utilising, conserved site;Phosphoenolpyruvate carboxykinase, C-terminal P-loop domain;Phosphoenolpyruvate carboxykinase, GTP-utilising, N-terminal
AAEL000026	166.171	1.10883	0.286997	3.86355	0.000111751	0.00035012	2.15671	203	dynein light chain, putative [Source:VB Community Annotation]		AAEL000026	AaegL5_3:104,469,009..104,470,784(-)	Dynein light chain Tctex-1 like
AAEL000027	3.93745	0.906774	1.57335	0.576333	0.56439	0.673029	1.87485	11			AAEL000027	AaegL5_3:103,428,985..103,431,069(-)	N/A
AAEL000028	2142.16	-1.52352	0.151275	-10.0712	7.40472e-24	1.23147e-22	0.347835	-5473	Clip-Domain Serine Protease family B. [Source:VB Community Annotation]	CLIPB34	CLIPB34	AaegL5_3:105,097,961..105,132,164(+)	Serine proteases, trypsin domain;Peptidase S1A, chymotrypsin family;Peptidase S1, PA clan;Serine proteases, trypsin family, histidine active site;Proteinase, regulatory CLIP domain;Serine proteases, trypsin family, serine active site
AAEL000029	2.09721	0.322631	1.77331	0.181937	0.855632	0.906022	1.25061	1	dopachrome-conversion enzyme (DCE), putative [Source:VB Community Annotation]		AAEL000029	AaegL5_1:242,991,477..243,003,330(-)	Major royal jelly protein/protein yellow
AAEL000032	48860.8	0.296628	0.0946461	3.13407	0.00172399	0.00444698	1.22827	28562	40S ribosomal protein S6 [Source:UniProtKB/Swiss-Prot;Acc:Q9U761]	RpS6	RpS6	AaegL5_3:102,899,488..102,909,521(-)	Ribosomal protein S6e;Ribosomal protein S6e, conserved site
AAEL000033	407.183	0.709515	0.168842	4.20224	2.64291e-05	9.01574e-05	1.63525	266			AAEL000033	AaegL5_3:104,491,938..104,496,482(+)	Integrator complex subunit 10
AAEL000035	73.2393	-1.22857	0.49797	-2.46716	0.0136189	0.0290264	0.42674	-116	odorant binding protein (Obp57) [Source:VB Community Annotation]	OBP57	OBP57	AaegL5_3:103,495,016..103,495,736(+)	Pheromone/general odorant binding protein;Pheromone/general odorant binding protein superfamily	OBP
AAEL000036	4.36599	-5.27157	1.63802	-3.21825	0.00128974	0.00339579	0.025888	-37			AAEL000036	AaegL5_3:103,673,558..103,683,905(+)	N/A
AAEL000037	238.518	-2.33394	0.483925	-4.82293	1.41463e-06	5.70093e-06	0.198342	-511	Clip-Domain Serine Protease family B. [Source:VB Community Annotation]	CLIPB35	CLIPB35	AaegL5_3:105,057,300..105,059,106(+)	Serine proteases, trypsin domain;Peptidase S1A, chymotrypsin family;Peptidase S1, PA clan;Serine proteases, trypsin family, histidine active site;Proteinase, regulatory CLIP domain;Serine proteases, trypsin family, serine active site
AAEL000038	650.062	-0.496254	0.194405	-2.55269	0.0106896	0.0233949	0.708945	-482	Clip-Domain Serine Protease family B. [Source:VB Community Annotation]	CLIPB6	CLIPB6	AaegL5_3:104,982,368..104,987,083(+)	Serine proteases, trypsin domain;Peptidase S1A, chymotrypsin family;Peptidase S1, PA clan;Serine proteases, trypsin family, histidine active site;Proteinase, regulatory CLIP domain;Serine proteases, trypsin family, serine active site
AAEL000039	1.03419	1.38087	2.07407	0.665778	0.505553		2.60425	2			AAEL000039	AaegL5_3:103,164,627..103,167,094(+)	N/A
AAEL000041	14.4701	-0.304946	0.560479	-0.544081	0.586386	0.693212	0.809473	-5	Forkhead box protein (AaegFOXM2) [Source:UniProtKB/TrEMBL;Acc:A0A1S4EUS5]		AAEL000041	AaegL5_3:103,205,061..103,298,936(-)	N/A
AAEL000042	249.789	0.427923	0.178707	2.39455	0.0166406	0.0347457	1.3453	178			AAEL000042	AaegL5_3:101,783,622..101,784,962(+)	RNA recognition motif domain;DnaJ domain;DNAJC17, RNA recognition motif;RNA-binding domain superfamily;Chaperone J-domain superfamily
AAEL000043	2.46108	0.597923	1.31771	0.453759	0.650002	0.74728	1.51354	4	gustatory receptor 64e, putative [Source:VB Community Annotation]		AAEL000043	AaegL5_3:104,914,659..104,917,820(-)	Gustatory receptor
AAEL000044	1076.56	-0.429283	0.432271	-0.993085	0.320668	0.437872	0.742631	-794	ornithine decarboxylase [Source:VB Community Annotation]		AAEL000044	AaegL5_3:102,017,239..102,018,959(+)	Ornithine/DAP/Arg decarboxylase;Ornithine decarboxylase;Alanine racemase/group IV decarboxylase, C-terminal;Orn/DAP/Arg decarboxylase 2, C-terminal;Orn/DAP/Arg decarboxylase 2, N-terminal;PLP-binding barrel
AAEL000046	424.379	1.08461	0.172274	6.29585	3.0572e-10	1.83409e-09	2.12081	562			AAEL000046	AaegL5_3:104,373,065..104,374,097(+)	Nucleolar protein 12
AAEL000047	1.73141	1.86609	2.6768	0.697136	0.485718	0.601227	3.64544	9			AAEL000047	AaegL5_3:103,222,749..103,239,597(+)	N/A
AAEL000048	4.52671	1.21628	1.04552	1.16333	0.244696	0.353111	2.32347	13	gustatory receptor Gr4 [Source:VB Community Annotation]	Gr4	Gr4	AaegL5_3:104,935,424..104,937,789(-)	Gustatory receptor
AAEL000049	362.079	-0.167258	0.183859	-0.909709	0.362976	0.48071	0.890533	-47	three prime repair exonuclease 1, putative [Source:VB Community Annotation]		AAEL000049	AaegL5_2:184,499,314..184,503,000(-)	Ribonuclease H-like superfamily;Exonuclease, RNase T/DNA polymerase III
AAEL000050	279.832	-0.454205	0.172605	-2.63147	0.00850174	0.0190301	0.729912	-197			AAEL000050	AaegL5_3:104,147,570..104,148,659(-)	Dynactin subunit 3
AAEL000051	88.1879	-0.144462	0.410284	-0.352102	0.724762	0.806891	0.904717	0	odorant binding protein OBP3 [Source:VB Community Annotation]	OBP3	OBP3	AaegL5_3:103,022,430..103,036,762(-)	Pheromone/general odorant binding protein;Pheromone/general odorant binding protein superfamily	OBP
AAEL000053	440.201	2.53883	0.220774	11.4997	1.32407e-30	3.51892e-29	5.81119	587	myotubularin [Source:VB Community Annotation]		AAEL000053	AaegL5_3:105,687,202..105,715,089(+)	Myotubularin-like phosphatase domain;Protein-tyrosine phosphatase-like;Myotubularin family
AAEL000055	580.328	-0.767781	0.130008	-5.90566	3.5124e-09	1.91167e-08	0.58732	-618			AAEL000055	AaegL5_3:102,991,597..102,994,579(+)	Lysosomal transcription factor, NCU-G1
AAEL000057	17.5919	-1.23078	0.490872	-2.50735	0.0121642	0.026273	0.426086	-47	Toll-like receptor [Source:VB Community Annotation]	TOLL5B	TOLL5B	AaegL5_3:103,542,299..103,559,526(-)	Toll/interleukin-1 receptor homology (TIR) domain;Cysteine-rich flanking region, C-terminal;Leucine-rich repeat;Leucine-rich repeat, typical subtype;Toll-like receptor;Toll/interleukin-1 receptor homology (TIR) domain superfamily
AAEL000058	1.63073	3.79964	2.41468	1.57356	0.115589	0.189327	13.9254	8			AAEL000058	AaegL5_3:103,905,858..103,907,694(-)	N/A
AAEL000063	0.656253	1.76708	3.264	0.541385	0.588242		3.40364	2			AAEL000063	AaegL5_3:103,473,040..103,484,495(+)	Ionotropic glutamate receptor
AAEL000064	496.399	-0.960259	0.146171	-6.56944	5.05041e-11	3.26546e-10	0.513965	-735	dopachrome-conversion enzyme (DCE) isoenzyme, putative [Source:VB Community Annotation]		AAEL000064	AaegL5_1:243,039,234..243,055,025(-)	Major royal jelly protein/protein yellow
AAEL000065	287.111	0.298869	0.198557	1.50521	0.132271	0.211812	1.23018	92			AAEL000065	AaegL5_3:102,966,624..102,980,196(+)	Zinc finger C2H2-type;Zinc finger C2H2 superfamily
AAEL000066	4.63178	1.43395	1.29669	1.10585	0.26879	0.380495	2.70185	6			AAEL000066	AaegL5_3:103,137,399..103,146,686(-)	N/A
AAEL000069	2.78015	-0.204379	1.09134	-0.187273	0.851447	0.903417	0.867912	-1	gustatory receptor 64a, putative [Source:VB Community Annotation]		AAEL000069	AaegL5_3:104,798,919..104,832,972(+)	Gustatory receptor
AAEL000071	12.706	-0.584665	0.733118	-0.797504	0.425158	0.543475	0.666804	-16	odorant binding protein OBP2 [Source:VB Community Annotation]	OBP2	OBP2	AaegL5_3:103,101,070..103,101,959(+)	Pheromone/general odorant binding protein;Pheromone/general odorant binding protein superfamily	OBP
AAEL000073	51.4367	0.260614	0.649267	0.401398	0.688127	0.777808	1.19799	38	odorant binding protein OBP4 [Source:VB Community Annotation]	OBP4	OBP4	AaegL5_3:103,003,308..103,022,456(+)	Pheromone/general odorant binding protein;Pheromone/general odorant binding protein superfamily	OBP
AAEL000074	653.743	-0.81174	0.234961	-3.45478	0.000550737	0.00154245	0.569694	-608	Clip-Domain Serine Protease family B. [Source:VB Community Annotation]	CLIPB1	CLIPB1	AaegL5_3:104,987,584..105,005,131(-)	Serine proteases, trypsin domain;Peptidase S1A, chymotrypsin family;Peptidase S1, PA clan;Serine proteases, trypsin family, histidine active site;Proteinase, regulatory CLIP domain;Serine proteases, trypsin family, serine active site
AAEL000075	2.60676	-0.0343072	1.34357	-0.0255344	0.979629	0.990993	0.976501	0	gustatory receptor Gr9 [Source:VB Community Annotation]	Gr9	Gr9	AaegL5_3:104,869,023..104,871,783(-)	Gustatory receptor
AAEL000076	242.813	0.358297	0.154509	2.31893	0.0203986	0.0416493	1.28191	132	dimethyladenosine transferase [Source:VB Community Annotation]		AAEL000076	AaegL5_3:104,358,761..104,359,941(+)	Ribosomal RNA adenine methyltransferase KsgA/Erm;Ribosomal RNA adenine dimethylase;Ribosomal RNA adenine methylase transferase, conserved site;Ribosomal RNA adenine methylase transferase, N-terminal;S-adenosyl-L-methionine-dependent methyltransferase
AAEL000077	948	0.960373	0.0925578	10.3759	3.19112e-25	5.78417e-24	1.94581	1619	cation efflux protein/ zinc transporter [Source:VB Community Annotation]		AAEL000077	AaegL5_3:104,447,534..104,455,919(+)	Cation efflux protein;Cation efflux transmembrane domain superfamily
AAEL000079	2788.28	0.85445	0.242177	3.5282	0.000418401	0.00119618	1.80807	3866			AAEL000079	AaegL5_1:242,653,014..242,769,342(-)	N/A
AAEL000080	1303.22	-1.52872	0.365852	-4.17853	2.93403e-05	9.94367e-05	0.346584	-3511	phosphoenolpyruvate carboxykinase [Source:VB Community Annotation]		AAEL000080	AaegL5_3:102,694,137..102,696,809(-)	Phosphoenolpyruvate carboxykinase, GTP-utilising;Phosphoenolpyruvate carboxykinase, N-terminal;Phosphoenolpyruvate carboxykinase, GTP-utilising, conserved site;Phosphoenolpyruvate carboxykinase, C-terminal P-loop domain;Phosphoenolpyruvate carboxykinase, GTP-utilising, N-terminal
AAEL000081	2739.33	0.903359	0.106323	8.4964	1.95568e-17	2.12023e-16	1.87042	2683	peroxisome assembly factor-2 (peroxisomal-type ATPase 1) [Source:VB Community Annotation]		AAEL000081	AaegL5_2:184,465,658..184,482,992(-)	AAA+ ATPase domain;ATPase, AAA-type, core;ATPase, AAA-type, conserved site;P-loop containing nucleoside triphosphate hydrolase;NVL2, nucleolin binding domain;AAA ATPase, AAA+ lid domain
AAEL000084	1647.05	-0.449144	0.0997285	-4.50366	6.67917e-06	2.47413e-05	0.732477	-1006	elongin b [Source:VB Community Annotation]		AAEL000084	AaegL5_1:242,778,827..242,802,239(+)	Ubiquitin-like domain;Ubiquitin-like domain superfamily;Elongin B
AAEL000085	16.6829	0.711812	1.21344	0.586606	0.557468	0.6665	1.63786	51	pupal cuticle protein, putative [Source:VB Community Annotation]		AAEL000085	AaegL5_3:104,123,593..104,131,476(+)	N/A
AAEL000087	289.151	-1.85417	0.729943	-2.54016	0.0110803	0.0241355	0.276592	-448	macroglobulin/complement [Source:VB Community Annotation]		AAEL000087	AaegL5_3:105,173,150..105,239,403(+)	Alpha-2-macroglobulin;Macroglobulin domain;Terpenoid cyclases/protein prenyltransferase alpha-alpha toroid;Alpha-macroglobulin, receptor-binding;Alpha-2-macroglobulin, bait region domain;Alpha-macroglobulin-like, TED domain;Alpha-macroglobulin, receptor-binding domain superfamily;Macroglobulin domain MG3
AAEL000088	615.885	0.159383	0.105695	1.50795	0.131566	0.210998	1.11681	203	brefeldin A-sensitive peripheral Golgi protein, putative [Source:VB Community Annotation]		AAEL000088	AaegL5_3:101,784,769..101,805,511(-)	COG complex component, COG2;Conserved oligomeric Golgi complex, subunit 2, N-terminal;COG complex component, COG2, C-terminal
AAEL000089	2.17246	-2.2509	1.61834	-1.39087	0.164264	0.253628	0.210092	-7			AAEL000089	AaegL5_3:103,185,748..103,195,612(+)	N/A
AAEL000090	2163.66	0.553222	0.0869304	6.36396	1.9662e-10	1.20056e-09	1.46736	2274	secretory carrier-associated membrane protein (scamp) [Source:VB Community Annotation]		AAEL000090	AaegL5_3:102,857,836..102,896,225(-)	SCAMP
AAEL000091	517.354	-0.120158	0.19728	-0.609075	0.542475	0.65327	0.920087	-18	sumo-1-activating enzyme E1a [Source:VB Community Annotation]		AAEL000091	AaegL5_3:104,473,114..104,474,414(+)	Ubiquitin/SUMO-activating enzyme E1;THIF-type NAD/FAD binding fold;Ubiquitin-activating enzyme
AAEL000092	290.258	0.778658	0.22004	3.53871	0.000402091	0.00115234	1.71553	554	glutathione transferase [Source:VB Community Annotation]	GSTX1	GSTX1	AaegL5_3:104,849,610..104,850,635(-)	Glutathione S-transferase, N-terminal;Glutathione S-transferase, C-terminal;Thioredoxin-like superfamily;Glutathione S-transferase, C-terminal domain superfamily;Glutathione Transferase family	GST
AAEL000094	169.756	-4.16589	0.391112	-10.6514	1.71741e-26	3.36637e-25	0.0557111	-1313			AAEL000094	AaegL5_3:103,926,942..103,990,149(+)	N/A
AAEL000095	3.44163	0.597135	1.33529	0.447196	0.654734	0.751007	1.51271	7			AAEL000095	AaegL5_3:103,390,534..103,457,778(-)	N/A
AAEL000097	6.10035	-0.582445	0.912478	-0.638312	0.523271	0.635983	0.667831	-6	n-acetylneuraminate synthetase [Source:VB Community Annotation]		AAEL000097	AaegL5_3:104,463,654..104,469,002(-)	N-acetylneuraminic acid synthase, N-terminal;SAF domain;Antifreeze-like/N-acetylneuraminic acid synthase C-terminal domain superfamily
AAEL000098	68.3269	-3.62428	0.755757	-4.79556	1.62223e-06	6.50506e-06	0.081093	-521			AAEL000098	AaegL5_3:103,726,063..103,830,545(+)	N/A
AAEL000099	167.375	-2.3684	0.606815	-3.90299	9.501e-05	0.000300672	0.193661	-253	Clip-Domain Serine Protease family B. [Source:VB Community Annotation]	CLIPB33	CLIPB33	AaegL5_3:105,159,323..105,162,908(+)	Serine proteases, trypsin domain;Peptidase S1A, chymotrypsin family;Peptidase S1, PA clan;Serine proteases, trypsin family, histidine active site;Proteinase, regulatory CLIP domain;Serine proteases, trypsin family, serine active site
AAEL000101	158.83	0.696289	0.340202	2.0467	0.0406879	0.0770285	1.62033	204	AMP dependent coa ligase [Source:VB Community Annotation]		AAEL000101	AaegL5_1:195,199,846..195,202,534(+)	AMP-dependent synthetase/ligase;AMP-binding, conserved site;AMP-binding enzyme, C-terminal domain	CHC
AAEL000102	2009.63	-1.12134	0.204575	-5.48131	4.22189e-08	2.05452e-07	0.459667	-3791			AAEL000102	AaegL5_1:197,343,863..197,357,454(-)	Phytanoyl-CoA dioxygenase
AAEL000106	193.264	-0.371372	0.222266	-1.67084	0.0947523	0.159373	0.773047	-71			AAEL000106	AaegL5_1:195,034,264..195,055,356(-)	Protein of unknown function DUF4507
AAEL000107	382.847	1.44162	0.179354	8.03781	9.14603e-16	8.73557e-15	2.71625	580			AAEL000107	AaegL5_1:194,506,247..194,511,110(+)	Zinc finger, AD-type;Zinc finger C2H2-type;Zinc finger C2H2 superfamily
AAEL000108	9.3224	1.92857	1.45835	1.32243	0.186026	0.281411	3.80677	16	leucine aminopeptidase [Source:VB Community Annotation]		AAEL000108	AaegL5_1:194,980,577..194,982,511(-)	Peptidase M17, leucyl aminopeptidase, C-terminal;Peptidase M17, leucyl aminopeptidase, N-terminal;Peptidase M17, leucine aminopeptidase/peptidase B;Macro domain-like
AAEL000109	204.558	-0.262319	1.01288	-0.258984	0.795648	0.861956	0.833747	-80	Enolase-phosphatase E1 (EC 3.1.3.77)(2,3-diketo-5-methylthio-1-phosphopentane phosphatase) [Source:VB Community Annotation]		AAEL000109	AaegL5_1:194,876,365..194,915,431(-)	HAD hydrolase, subfamily IA;Enolase-phosphatase E1;Enolase-phosphatase E1, eukaryotes;HAD-like superfamily
AAEL000111	610.05	-2.78427	0.308787	-9.01678	1.9369e-19	2.43539e-18	0.145161	-2424	nitrilase, putative [Source:VB Community Annotation]		AAEL000111	AaegL5_1:197,332,350..197,333,804(+)	Carbon-nitrogen hydrolase;Carbon-nitrogen hydrolase superfamily
AAEL000113	2.14548	-2.50057	2.03741	-1.22733	0.219699	0.32255	0.176707	-14			AAEL000113	AaegL5_1:197,465,891..197,467,061(-)	Ankyrin repeat;Fibronectin type III;Ankyrin repeat-containing domain;Fibronectin type III superfamily;Ankyrin repeat-containing domain superfamily
AAEL000115	414.568	1.73316	0.228885	7.57219	3.66995e-14	3.06278e-13	3.32455	622			AAEL000115	AaegL5_1:195,025,166..195,026,143(+)	Ribosomal RNA-processing protein 7, C-terminal domain;RNA-binding domain superfamily;Ribosomal RNA-processing protein 7
AAEL000116	277.87	0.465191	0.169795	2.73972	0.00614923	0.0141896	1.3805	130			AAEL000116	AaegL5_1:194,948,264..194,953,805(+)	Anaphase-promoting complex subunit 4, metazoa;Anaphase-promoting complex subunit 4;Anaphase-promoting complex subunit 4 long domain;Anaphase-promoting complex subunit 4, WD40 domain;WD40-repeat-containing domain superfamily
AAEL000117	2.53448	4.31024	1.95603	2.20357	0.0275549	0.0545217	19.8386	12			AAEL000117	AaegL5_2:110,229,335..110,230,664(-)	N/A
AAEL000118	553.105	0.0543877	0.126194	0.430984	0.66648	0.760496	1.03842	88	Cleavage and polyadenylation specificity factor subunit 2 [Source:UniProtKB/TrEMBL;Acc:A0A1S4EUZ6]		AAEL000118	AaegL5_1:194,966,279..194,970,258(-)	Metallo-beta-lactamase;Zn-dependent metallo-hydrolase, RNA specificity domain;Beta-Casp domain;Cleavage and polyadenylation specificity factor 2, C-terminal;Cleavage and polyadenylation specificity factor subunit 2;CPSF2, metallo-hydrolase domain;Ribonuclease Z/Hydroxyacylglutathione hydrolase-like
AAEL000119	164.755	-0.713584	0.231274	-3.08545	0.00203241	0.00517811	0.609803	-225	AMP dependent coa ligase [Source:VB Community Annotation]		AAEL000119	AaegL5_1:195,093,307..195,095,524(+)	AMP-dependent synthetase/ligase;AMP-binding, conserved site;AMP-binding enzyme, C-terminal domain	CHC
AAEL000122	645.348	1.61622	0.142643	11.3305	9.26498e-30	2.31366e-28	3.06571	825			AAEL000122	AaegL5_1:194,423,079..194,451,279(-)	Zinc finger, AD-type;Zinc finger C2H2-type;Zinc finger, double-stranded RNA binding;Zinc finger C2H2 superfamily
AAEL000123	9.55988	-1.82161	0.655485	-2.77902	0.00545235	0.0127216	0.282906	-34			AAEL000123	AaegL5_1:170,394,142..170,804,064(+)	Immunoglobulin subtype 2;Immunoglobulin subtype;Fibronectin type III;Immunoglobulin I-set;Fibronectin type III superfamily;Immunoglobulin-like domain superfamily
AAEL000124	248.378	-1.87827	0.384586	-4.88389	1.04015e-06	4.2588e-06	0.272009	-694			AAEL000124	AaegL5_2:109,682,934..109,683,995(-)	Pheromone/general odorant binding protein superfamily	OBP
AAEL000126	910.877	-0.0730924	0.154729	-0.472391	0.636647	0.735913	0.950598	70	molybdopterin cofactor synthesis protein a [Source:VB Community Annotation]		AAEL000126	AaegL5_2:110,066,764..110,143,707(+)	MoaA/NifB/PqqE, iron-sulphur binding, conserved site;Molybdopterin cofactor biosynthesis C (MoaC) domain;Elp3/MiaB/NifB;Radical SAM;Molybdenum cofactor biosynthesis C;Molybdopterin cofactor biosynthesis C (MoaC) domain superfamily
AAEL000127	66.1462	0.201479	0.324918	0.620091	0.535198	0.646485	1.14988	24	AMP dependent coa ligase [Source:VB Community Annotation]		AAEL000127	AaegL5_1:195,275,336..195,299,589(-)	AMP-dependent synthetase/ligase;AMP-binding, conserved site;AMP-binding enzyme, C-terminal domain	CHC
AAEL000128	1735.1	0.563376	0.126362	4.45844	8.25565e-06	3.02613e-05	1.47772	1966	P130 [Source:VB Community Annotation]		AAEL000128	AaegL5_2:110,149,555..110,194,421(+)	Retinoblastoma-associated protein, B-box;Retinoblastoma-associated protein, A-box;Cyclin-like;Retinoblastoma-associated protein, N-terminal;Retinoblastoma protein family;Cyclin-like superfamily
AAEL000134	213.741	-0.410372	0.199449	-2.05753	0.0396354	0.0752853	0.75243	-181			AAEL000134	AaegL5_1:194,494,267..194,504,980(-)	RUN domain;RUN domain superfamily
AAEL000137	180.007	0.252722	0.219207	1.15289	0.248955	0.357881	1.19145	102			AAEL000137	AaegL5_1:170,916,741..171,038,411(-)	Cation/H+ exchanger
AAEL000138	2407.54	-1.94579	0.169834	-11.457	2.1687e-30	5.67026e-29	0.259572	-8684	NADH dehydrogenase, putative [Source:VB Community Annotation]		AAEL000138	AaegL5_1:194,565,902..194,573,546(+)	Complex 1 LYR protein;NADH dehydrogenase [ubiquinone] (complex I), alpha subcomplex, subunit 6
AAEL000139	14.9112	-2.53735	0.647316	-3.9198	8.8621e-05	0.00028148	0.172259	-78	odorant binding protein OBP5 [Source:VB Community Annotation]	OBP5	OBP5	AaegL5_2:109,704,085..109,705,535(+)	N/A
AAEL000140	429.223	0.691173	0.141791	4.87459	1.09035e-06	4.4508e-06	1.6146	340			AAEL000140	AaegL5_1:194,457,887..194,463,015(+)	THAP-type zinc finger;Zinc finger, AD-type;Zinc finger C2H2-type;Zinc finger C2H2 superfamily
AAEL000143	370.7	0.557228	0.188011	2.96381	0.00303856	0.00749512	1.47144	310			AAEL000143	AaegL5_1:197,311,526..197,312,787(+)	Carbon-nitrogen hydrolase;Carbon-nitrogen hydrolase superfamily
AAEL000146	114.998	1.43717	0.301523	4.76636	1.87587e-06	7.4646e-06	2.70788	469	nitrilase, putative [Source:VB Community Annotation]		AAEL000146	AaegL5_1:197,293,688..197,294,955(-)	Carbon-nitrogen hydrolase;Carbon-nitrogen hydrolase superfamily
AAEL000147	247.143	0.601347	0.224401	2.67978	0.00736695	0.0167103	1.51713	199	single-stranded DNA binding protein, putative [Source:VB Community Annotation]		AAEL000147	AaegL5_1:194,947,334..194,948,175(-)	Primosome PriB/single-strand DNA-binding;Single-stranded DNA-binding protein;Nucleic acid-binding, OB-fold
AAEL000148	146.642	0.778793	0.213369	3.64998	0.000262257	0.000775144	1.7157	146			AAEL000148	AaegL5_1:194,462,951..194,472,169(-)	THAP-type zinc finger;Zinc finger, AD-type;Zinc finger C2H2-type
AAEL000149	735.359	1.11932	0.169526	6.60268	4.03794e-11	2.63512e-10	2.17245	1024	Histone deacetylase complex subunit SAP30 homolog [Source:UniProtKB/Swiss-Prot;Acc:Q17Q39]		AAEL000149	AaegL5_1:195,018,068..195,019,717(-)	Histone deacetylase complex subunit SAP30/SAP30-like;Histone deacetylase complex subunit SAP30 zinc-finger;Histone deacetylase complex subunit SAP30, Sin3 binding domain
AAEL000151	1.71264	0.467196	1.77514	0.263188	0.792406	0.859297	1.38242	1			AAEL000151	AaegL5_2:110,325,298..110,326,131(+)	N/A
AAEL000152	311.277	0.716892	0.146653	4.88836	1.01678e-06	4.16841e-06	1.64364	635			AAEL000152	AaegL5_2:110,142,600..110,143,722(-)	B9 domain
AAEL000154	203.006	0.778738	0.32401	2.40344	0.0162417	0.0340053	1.71563	151			AAEL000154	AaegL5_1:194,970,716..194,983,271(+)	Claspin
AAEL000157	620.485	1.52906	0.161166	9.48746	2.36727e-21	3.43733e-20	2.88598	667			AAEL000157	AaegL5_1:194,519,336..194,535,062(-)	DNA binding HTH domain, Psq-type;Homeobox-like domain superfamily;Zinc finger, AD-type;Zinc finger C2H2-type;Zinc finger C2H2 superfamily
AAEL000159	1194.08	0.208493	0.0996932	2.09134	0.0364974	0.070034	1.15548	569	nipsnap [Source:VB Community Annotation]		AAEL000159	AaegL5_3:109,661,012..109,674,635(-)	Dimeric alpha-beta barrel;NIPSNAP
AAEL000162	44.9778	0.965659	0.344441	2.80356	0.00505421	0.0118665	1.95296	82	gustatory receptor (Gr34) [Source:VB Community Annotation]	Gr34	Gr34	AaegL5_3:212,688,192..212,705,120(-)	7TM chemoreceptor
AAEL000163	228.002	-0.338017	0.139739	-2.41892	0.0155668	0.0327196	0.791128	-114	mitochondrial inner membrane protein translocase, 22kD-subunit, putative [Source:VB Community Annotation]		AAEL000163	AaegL5_3:109,548,549..109,549,679(-)	Mitochondrial import inner membrane translocase subunit TIM22
AAEL000164	265.044	1.19086	0.240018	4.96155	6.99345e-07	2.93111e-06	2.28289	753	d-amino acid oxidase [Source:VB Community Annotation]		AAEL000164	AaegL5_3:109,120,216..109,125,848(-)	FAD dependent oxidoreductase;D-amino acid oxidase, conserved site;D-amino-acid oxidase
AAEL000165	233.091	-1.73021	0.954597	-1.81251	0.0699079	0.122903	0.301407	-598			AAEL000165	AaegL5_3:215,582,061..215,624,257(+)	Single domain Von Willebrand factor type C domain
AAEL000166	179.468	-1.40439	0.206652	-6.7959	1.07637e-11	7.35138e-11	0.377779	-513			AAEL000166	AaegL5_3:109,173,038..109,418,842(+)	N/A
AAEL000170	299.202	0.528858	0.175538	3.01277	0.00258871	0.00648062	1.44279	230			AAEL000170	AaegL5_3:212,743,206..212,766,107(-)	Zinc finger, AD-type;Zinc finger C2H2-type;Zinc finger C2H2 superfamily
AAEL000172	4584.24	0.513904	0.108294	4.74547	2.08021e-06	8.23105e-06	1.42791	3016			AAEL000172	AaegL5_3:215,624,144..215,709,534(-)	Zinc finger C2H2-type
AAEL000173	581.403	0.254616	0.291581	0.873228	0.382539	0.501472	1.19302	276	chromatin assembly factor-I p150 subunit, putative [Source:VB Community Annotation]		AAEL000173	AaegL5_3:212,829,516..212,830,735(-)	Cgr1-like;Coiled-coil domain-containing protein 86
AAEL000174	212.616	0.0308328	0.177659	0.17355	0.862219	0.910832	1.0216	42	retinal protein [Source:VB Community Annotation]		AAEL000174	AaegL5_3:214,574,166..214,596,376(+)	GMP phosphodiesterase, delta subunit;Immunoglobulin E-set;Protein unc-119 homologue A-like
AAEL000175	6836.15	0.404436	0.0830402	4.87037	1.11389e-06	4.54214e-06	1.32357	4935	Eukaryotic translation initiation factor 3 subunit C [Source:UniProtKB/Swiss-Prot;Acc:Q17Q06]	eIF3-S8	eIF3-S8	AaegL5_3:212,388,318..212,418,232(+)	Proteasome component (PCI) domain;Eukaryotic translation initiation factor 3 subunit C, N-terminal domain;Eukaryotic translation initiation factor 3 subunit C;Winged helix DNA-binding domain superfamily
AAEL000176	450.068	-0.0211862	0.198578	-0.10669	0.915035	0.949283	0.985422	95			AAEL000176	AaegL5_3:212,440,781..212,650,650(-)	Cobalamin (vitamin B12)-binding protein;Terpenoid cyclases/protein prenyltransferase alpha-alpha toroid
AAEL000178	292.019	-0.0555666	0.198611	-0.279775	0.77965	0.849094	0.962217	19	ubiquinone/menaquinone biosynthesis methyltransferase [Source:VB Community Annotation]		AAEL000178	AaegL5_3:215,836,092..215,847,252(-)	UbiE/COQ5 methyltransferase;UbiE/COQ5 methyltransferase, conserved site;S-adenosyl-L-methionine-dependent methyltransferase
AAEL000179	1933.34	-1.53763	0.196864	-7.8106	5.69142e-15	5.0754e-14	0.344451	-4990	ubiquitin-conjugating enzyme E2 l [Source:VB Community Annotation]		AAEL000179	AaegL5_3:212,830,846..212,839,647(+)	Ubiquitin-conjugating enzyme E2;Ubiquitin-conjugating enzyme/RWD-like;Ubiquitin-conjugating enzyme, active site
AAEL000180	417.313	-0.865152	0.175255	-4.93653	7.95229e-07	3.30891e-06	0.548989	-615	mitochondrial ribosomal protein, L17 [Source:VB Community Annotation]	mRpL17	mRpL17	AaegL5_3:213,028,530..213,029,334(+)	Ribosomal protein L18
AAEL000181	1668.82	0.987812	0.121233	8.14803	3.6991e-16	3.66998e-15	1.98318	2294	polybromo-1 [Source:VB Community Annotation]		AAEL000181	AaegL5_3:109,023,323..109,074,669(+)	Bromo adjacent homology (BAH) domain;Bromodomain;High mobility group box domain;Bromodomain, conserved site;Chromatin structure-remodeling complex subunit RSC1/RSC2/RSC4;Bromodomain-like superfamily;High mobility group box domain superfamily;Remodelling complex subunit Rsc/polybromo;Protein polybromo-1, Bromodomain 5
AAEL000182	3293.78	-2.55967	0.217411	-11.7734	5.35116e-32	1.53877e-30	0.169615	-15277			AAEL000182	AaegL5_3:213,029,278..213,029,697(-)	Cytochrome b-c1 complex subunit 9;Cytochrome b-c1 complex subunit 9 superfamily
AAEL000184	135.385	-0.237385	0.222217	-1.06826	0.285404	0.399319	0.848282	-35			AAEL000184	AaegL5_3:215,871,307..215,878,559(+)	Protein GUCD1
AAEL000185	9555.44	-0.42415	0.120398	-3.52289	0.00042687	0.00121902	0.745278	-5272	eukaryotic translation initiation factor [Source:VB Community Annotation]		AAEL000185	AaegL5_3:215,990,942..216,027,284(-)	Translation initiation factor IF2/IF5;W2 domain;Armadillo-type fold;Translation initiation factor IF2/IF5, N-terminal;Translation initiation factor IF2/IF5, zinc-binding
AAEL000186	598.113	0.0457511	0.203496	0.224825	0.822115	0.882099	1.03222	126			AAEL000186	AaegL5_3:216,234,027..216,235,130(+)	Gamma-glutamyl cyclotransferase-like;Gamma-glutamylcyclotransferase;Gamma-glutamyl cyclotransferase-like superfamily
AAEL000187	254.431	0.524566	0.148127	3.54133	0.000398121	0.00114117	1.4385	234	lim-kinase1 [Source:VB Community Annotation]		AAEL000187	AaegL5_3:214,515,431..214,566,008(-)	Protein kinase domain;PDZ domain;Zinc finger, LIM-type;Protein kinase-like domain superfamily;Protein kinase, ATP binding site;PDZ superfamily
AAEL000188	675.951	-0.266794	0.13219	-2.01827	0.0435629	0.0817253	0.831164	-319	elongase, putative [Source:VB Community Annotation]		AAEL000188	AaegL5_3:109,426,017..109,448,467(-)	ELO family;ELO family, conserved site	CHC
AAEL000191	1560.76	0.501813	0.111255	4.51049	6.46768e-06	2.40241e-05	1.41599	1634			AAEL000191	AaegL5_3:215,941,838..215,969,924(+)	TRAM/LAG1/CLN8 homology domain
AAEL000193	2556.29	0.279311	0.112133	2.49089	0.0127423	0.0273787	1.21361	1276	Histone-lysine N-methyltransferase [Source:UniProtKB/TrEMBL;Acc:Q17PZ6]		AAEL000193	AaegL5_3:212,882,260..212,936,285(-)	SET domain
AAEL000194	1879.14	-0.384563	0.110504	-3.48007	0.000501274	0.00141274	0.766011	-1030	phosphatidylinositol 4-kinase [Source:VB Community Annotation]		AAEL000194	AaegL5_3:214,612,687..214,659,084(-)	Phosphatidylinositol 3-/4-kinase, catalytic domain;Phosphoinositide 3-kinase, accessory (PIK) domain;Protein kinase-like domain superfamily;Phosphatidylinositol kinase;Armadillo-type fold;Phosphatidylinositol 3/4-kinase, conserved site
AAEL000195	39.3805	-0.640754	0.401112	-1.59744	0.110167	0.181645	0.641378	-43			AAEL000195	AaegL5_3:212,718,171..212,731,582(-)	Armadillo;Armadillo-type fold;Armadillo repeat-containing protein 2
AAEL000196	54.2549	-0.203407	0.449708	-0.45231	0.651046	0.748107	0.868497	-2			AAEL000196	AaegL5_3:215,974,803..215,984,542(+)	Alkaline phosphatase;Alkaline-phosphatase-like, core domain superfamily
AAEL000199	999.82	0.112584	0.0985505	1.1424	0.253288	0.363042	1.08116	213	arginyl-tRNA synthetase [Source:VB Community Annotation]		AAEL000199	AaegL5_3:213,008,770..213,024,654(-)	Arginine-tRNA ligase;Aminoacyl-tRNA synthetase, class I, conserved site;Arginyl tRNA synthetase N-terminal domain;DALR anticodon binding;Aminoacyl-tRNA synthetase, class Ia, anticodon-binding;Arginyl-tRNA synthetase, catalytic core domain;Arginyl tRNA synthetase N-terminal domain superfamily
AAEL000200	790.703	-2.04752	0.261596	-7.82704	4.99499e-15	4.46917e-14	0.241899	-3029			AAEL000200	AaegL5_3:215,597,130..215,597,712(-)	Single domain Von Willebrand factor type C domain
AAEL000201	307.933	0.901017	0.208375	4.32402	1.5321e-05	5.41065e-05	1.86738	246	DNA replication helicase dna2 [Source:VB Community Annotation]		AAEL000201	AaegL5_3:212,770,842..212,829,533(+)	DNA replication factor Dna2, N-terminal;DNA replication ATP-dependent helicase/nuclease Dna2;P-loop containing nucleoside triphosphate hydrolase;DNA2/NAM7 helicase, AAA domain;DNA2/NAM7 helicase-like, AAA domain
AAEL000203	0.0253794	0	4.40736	0	1		1	0	trypsin [Source:VB Community Annotation]		AAEL000203	AaegL5_3:214,757,555..214,763,799(+)	Serine proteases, trypsin domain;Peptidase S1A, chymotrypsin family;Peptidase S1, PA clan;Serine proteases, trypsin family, histidine active site;Serine proteases, trypsin family, serine active site
AAEL000204	1891.04	1.69202	0.123302	13.7225	7.44027e-43	4.01426e-41	3.23108	5067			AAEL000204	AaegL5_3:216,038,299..216,190,199(-)	A-kinase anchor protein 2, C-terminal domain
AAEL000206	394.144	2.39931	0.244881	9.79783	1.15029e-22	1.7929e-21	5.27549	1647	ninjurin A, putative [Source:VB Community Annotation]		AAEL000206	AaegL5_3:213,099,516..213,100,251(-)	Ninjurin
AAEL000208	773.127	-0.220379	0.147465	-1.49445	0.135058	0.215412	0.85834	-198	copii-coated vesicle membrane protein P24 [Source:VB Community Annotation]		AAEL000208	AaegL5_3:212,976,558..212,977,635(+)	GOLD domain;TMP21-related;GOLD domain superfamily
AAEL000210	709.795	-0.370789	0.168139	-2.20525	0.0274367	0.0543012	0.773359	-310	mitochondrial ribosomal protein L2 [Source:VB Community Annotation]	mRpL2	mRpL2	AaegL5_3:216,221,170..216,227,720(-)	Ribosomal protein L2;Translation protein SH3-like domain superfamily;Nucleic acid-binding, OB-fold;Ribosomal Proteins L2, RNA binding domain;Ribosomal protein L2, C-terminal
AAEL000211	882.381	-0.837217	0.196506	-4.26051	2.0396e-05	7.0713e-05	0.559722	-1348			AAEL000211	AaegL5_3:212,866,537..212,867,191(-)	Kazal domain;Kazal domain superfamily
AAEL000213	390.281	-3.59956	0.339994	-10.5871	3.41859e-26	6.56532e-25	0.0824942	-2147	d-amino acid oxidase [Source:VB Community Annotation]		AAEL000213	AaegL5_3:109,099,834..109,119,996(-)	FAD dependent oxidoreductase;D-amino-acid oxidase
AAEL000214	259.977	-0.173543	0.173692	-0.99914	0.317727	0.434555	0.886663	-26	vacuolar protein sorting (vps33) [Source:VB Community Annotation]		AAEL000214	AaegL5_3:109,553,815..109,558,652(+)	Sec1-like protein;Vacuolar protein sorting-associated protein 33;Sec1-like superfamily
AAEL000215	259.776	1.00214	0.239392	4.18618	2.83694e-05	9.63283e-05	2.00296	323	ribonuclease P, 29kD-subunit, putative [Source:VB Community Annotation]		AAEL000215	AaegL5_3:213,030,437..213,035,124(+)	Ribonuclease P/MRP, subunit p29;Rof/RNase P-like;Ribonuclease P protein component 1
AAEL000216	7.15417	-1.91829	0.983504	-1.95047	0.0511202	0.0937979	0.264567	-34	elongase, putative [Source:VB Community Annotation]		AAEL000216	AaegL5_3:109,468,148..109,471,286(-)	ELO family;ELO family, conserved site	CHC
AAEL000217	1280.71	1.38884	0.124594	11.1469	7.41154e-29	1.71539e-27	2.61868	1460	serine/threonine protein kinase [Source:VB Community Annotation]		AAEL000217	AaegL5_3:109,601,042..109,649,889(-)	Protein kinase domain;Protein kinase-like domain superfamily;Protein kinase, ATP binding site
AAEL000219	910.054	0.183489	0.184276	0.995729	0.319382	0.436385	1.13563	479	lactoylglutathione lyase [Source:VB Community Annotation]		AAEL000219	AaegL5_1:6,592,041..6,593,668(+)	Glyoxalase/Bleomycin resistance protein/Dihydroxybiphenyl dioxygenase;Glyoxalase domain-containing protein 4;Glyoxalase domain-containing protein 4, C-terminal
AAEL000221	814.863	-0.187541	0.236184	-0.794046	0.427168	0.54531	0.878101	-114	mediator complex, subunit, putative [Source:VB Community Annotation]		AAEL000221	AaegL5_2:227,025,656..227,068,311(-)	Protein NCBP2AS2
AAEL000223	566.573	0.651274	0.193927	3.35835	0.000784094	0.00214499	1.57055	676	alpha-glucosidase [Source:VB Community Annotation]		AAEL000223	AaegL5_1:5,583,964..5,586,046(-)	Glycoside hydrolase family 31;Glycoside hydrolase superfamily
AAEL000224	28.5958	-0.983621	0.550765	-1.78592	0.0741127	0.129225	0.505709	-56	serine protease [Source:VB Community Annotation]		AAEL000224	AaegL5_2:358,334,551..358,446,130(+)	Serine proteases, trypsin domain;Peptidase S1A, chymotrypsin family;Peptidase S1, PA clan;Serine proteases, trypsin family, serine active site
AAEL000226	591.693	0.725819	0.169763	4.27549	1.90721e-05	6.64231e-05	1.65384	547			AAEL000226	AaegL5_2:227,176,605..227,185,790(-)	DnaJ domain;DnaJ domain, conserved site;Chaperone J-domain superfamily
AAEL000227	540.278	-1.18136	0.222817	-5.30191	1.14596e-07	5.27585e-07	0.440937	-1052	Class B Scavenger Receptor (CD36 domain). [Source:VB Community Annotation]	SCRB8	SCRB8	AaegL5_2:227,505,152..227,548,515(-)	CD36 family
AAEL000229	749.991	-1.32283	0.298961	-4.42477	9.65451e-06	3.50228e-05	0.399749	-1930	prosialokinin precursor [Source:VB Community Annotation]		AAEL000229	AaegL5_1:7,128,424..7,129,713(+)	Tachykinin/Neurokinin-like, conserved site
AAEL000230	181.492	0.192761	0.204211	0.943935	0.345203	0.462949	1.14295	73			AAEL000230	AaegL5_1:5,533,812..5,534,732(-)	Transmembrane protein 126
AAEL000231	1447.34	0.010766	0.10314	0.104383	0.916866	0.950616	1.00749	251	oligopeptidase [Source:VB Community Annotation]		AAEL000231	AaegL5_1:6,560,713..6,576,286(-)	Peptidase M3A/M3B catalytic domain
AAEL000234	684.382	-0.884817	0.302402	-2.92596	0.00343391	0.00836922	0.541556	-1406	Class B Scavenger Receptor (CD36 domain). [Source:VB Community Annotation]	SCRB7	SCRB7	AaegL5_2:227,263,910..227,322,090(-)	CD36 family
AAEL000235	1365.17	-0.33198	0.113633	-2.92152	0.00348329	0.00847677	0.794445	-524			AAEL000235	AaegL5_2:227,223,220..227,264,246(+)	Protein phosphatase 1, regulatory subunit 15A/B, C-terminal
AAEL000236	20.1088	-0.00343247	0.449889	-0.00762961	0.993913	1	0.997624	4			AAEL000236	NIGP01000515:19,721..21,202(+)	Fork head domain;Fork head domain conserved site1;Fork head domain conserved site 2;Winged helix DNA-binding domain superfamily
AAEL000238	4.66447	-2.0608	1.08939	-1.89171	0.0585297	0.105391	0.239683	-23	Clip-Domain Serine Protease family D. [Source:VB Community Annotation]	CLIPD9	CLIPD9	AaegL5_2:358,529,553..358,672,908(+)	Serine proteases, trypsin domain;Peptidase S1A, chymotrypsin family;Peptidase S1, PA clan;Serine proteases, trypsin family, histidine active site;Serine proteases, trypsin family, serine active site
AAEL000239	2059.59	-0.531256	0.172859	-3.07335	0.00211668	0.0053799	0.691952	-2481	clathrin coat assembly protein [Source:VB Community Annotation]		AAEL000239	AaegL5_1:6,643,895..6,650,088(+)	Stonin;Mu homology domain;AP-2 complex subunit mu, C-terminal superfamily
AAEL000240	639.433	-0.440909	0.163809	-2.69161	0.00711074	0.0161746	0.73667	-316			AAEL000240	AaegL5_2:227,780,710..227,818,771(-)	YAP-binding/ALF4/Glomulin;Glomulin/ALF4
AAEL000241	382.182	0.75017	0.141238	5.31138	1.08799e-07	5.01757e-07	1.68199	403			AAEL000241	AaegL5_1:5,601,354..5,603,113(-)	Proteasome component (PCI) domain
AAEL000242	940.111	0.215129	0.229901	0.935749	0.349402	0.466912	1.16081	817	voltage-gated potassium channel [Source:VB Community Annotation]		AAEL000242	AaegL5_1:5,749,599..6,294,412(-)	BTB/POZ domain;Potassium channel tetramerisation-type BTB domain;Potassium channel, voltage dependent, Kv;Potassium channel, voltage dependent, Kv1;Ion transport domain;SKP1/BTB/POZ domain superfamily;Voltage-gated potassium channel
AAEL000243	25.6014	-1.19677	0.532697	-2.24663	0.0246639	0.0493522	0.43625	-54	leucine-rich transmembrane protein [Source:VB Community Annotation]		AAEL000243	AaegL5_1:8,118,192..8,372,076(-)	Cysteine-rich flanking region, C-terminal;Leucine-rich repeat;Leucine-rich repeat, typical subtype;Fibronectin type III;Fibronectin type III superfamily
AAEL000244	533.038	0.977245	0.133494	7.32053	2.46994e-13	1.93329e-12	1.9687	1309	alpha(1,3)fucosyltransferase [Source:VB Community Annotation]		AAEL000244	AaegL5_1:6,593,630..6,612,875(-)	Glycosyl transferase family 10;Fucosyltransferase, N-terminal
AAEL000245	444.029	-0.155919	0.213267	-0.731099	0.464719	0.581331	0.89756	-54			AAEL000245	AaegL5_2:227,717,692..227,724,446(+)	Rab5-interacting protein;Rab5-interacting protein family
AAEL000246	663.645	0.930985	0.20744	4.48797	7.19046e-06	2.65317e-05	1.90658	620	GPCR Frizzled/Smoothened Family [Source:VB Community Annotation]	GPRSTN	GPRSTN	AaegL5_2:227,077,431..227,139,531(+)	GPS motif;EGF-like domain;GPCR, family 2, secretin-like;Laminin G domain;GPCR, family 2, extracellular hormone receptor domain;EGF-like calcium-binding domain;Laminin EGF domain;Cadherin-like;EGF-like, conserved site;Concanavalin A-like lectin/glucanase domain superfamily;Cadherin-like superfamily;Cadherin conserved site;GAIN domain, N-terminal
AAEL000247	12.6546	0.540321	0.676363	0.798862	0.424371	0.542812	1.4543	9			AAEL000247	AaegL5_1:6,546,795..6,560,757(+)	CS domain;HSP20-like chaperone;Tetratricopeptide-like helical domain superfamily;Tetratricopeptide repeat;Dynein axonemal assembly factor 4, CS domain
AAEL000248	1089.39	-0.274754	0.0969	-2.83544	0.00457622	0.0108532	0.826591	-286	GTP binding protein [Source:VB Community Annotation]		AAEL000248	AaegL5_2:226,974,744..227,013,788(-)	Transcription factor, GTP-binding domain;Translation protein, beta-barrel domain superfamily;Translation elongation factor EF1A/initiation factor IF2gamma, C-terminal;P-loop containing nucleoside triphosphate hydrolase;GTP binding protein 1-like, GTP-binding domain;GTP-binding protein 1
AAEL000249	385.747	-3.46425	0.249216	-13.9006	6.28367e-44	3.67276e-42	0.0906062	-2658	mitochondrial carrier protein [Source:VB Community Annotation]		AAEL000249	AaegL5_1:6,512,316..6,546,660(+)	Mitochondrial carrier protein;Mitochondrial substrate/solute carrier;Mitochondrial carrier domain superfamily
AAEL000250	352.197	0.620154	0.201358	3.07986	0.00207096	0.00526869	1.53704	819	forkhead box protein (AaegFOXP) [Source:VB Community Annotation]		AAEL000250	AaegL5_1:5,223,545..5,243,575(-)	Fork head domain;Winged helix DNA-binding domain superfamily
AAEL000251	421.536	-0.593593	0.230327	-2.57718	0.00996101	0.0219583	0.66269	-576			AAEL000251	AaegL5_1:6,635,523..6,644,147(+)	N/A
AAEL000252	104.01	-2.55348	0.51458	-4.96226	6.96784e-07	2.92113e-06	0.170344	-275			AAEL000252	AaegL5_1:8,326,059..8,327,375(+)	Serine proteases, trypsin domain;Peptidase S1, PA clan
AAEL000254	180.782	0.261429	0.195347	1.33828	0.180806	0.2747	1.19867	188	nuclear factor i [Source:VB Community Annotation]		AAEL000254	AaegL5_1:5,428,012..5,515,632(-)	CTF transcription factor/nuclear factor 1;MAD homology 1, Dwarfin-type;CTF transcription factor/nuclear factor 1, N-terminal
AAEL000255	136.166	0.618281	0.266271	2.322	0.0202328	0.0413315	1.53505	128			AAEL000255	AaegL5_2:227,761,107..227,767,939(+)	SH2 domain;SOCS box domain;SOCS box-like domain superfamily;SH2 domain superfamily
AAEL000256	705.874	-1.78199	0.260112	-6.85087	7.3403e-12	5.08431e-11	0.290782	-2717	Class B Scavenger Receptor (CD36 domain). [Source:VB Community Annotation]	SCRB9	SCRB9	AaegL5_2:227,340,415..227,476,261(-)	CD36 family
AAEL000257	764.411	0.803863	0.140038	5.74031	9.45022e-09	4.92095e-08	1.74577	652			AAEL000257	AaegL5_2:74,407,293..74,416,842(+)	Restriction endonuclease type II-like;YqaJ viral recombinase
AAEL000258	1571.66	-1.09114	0.124403	-8.77107	1.76977e-18	2.07034e-17	0.469389	-2920	5'-nucleotidase [Source:UniProtKB/TrEMBL;Acc:Q17PQ5]		AAEL000258	AaegL5_3:265,618,282..265,636,320(+)	Pyrimidine 5'-nucleotidase, eukaryotic;Lipase, GDSL, active site;HAD-like superfamily
AAEL000260	338.562	1.91372	0.197873	9.67144	3.98708e-22	6.05646e-21	3.76778	517			AAEL000260	AaegL5_3:265,318,727..265,329,568(+)	N/A
AAEL000261	255.222	0.876663	0.223096	3.92952	8.51139e-05	0.000271248	1.83612	212			AAEL000261	AaegL5_3:265,653,061..265,662,840(-)	Zinc finger, AD-type;Zinc finger C2H2-type;Zinc finger C2H2 superfamily
AAEL000263	550.453	1.50618	0.215241	6.99763	2.60327e-12	1.87231e-11	2.84057	809	Zinc finger protein jing homolog [Source:VB Community Annotation]		AAEL000263	AaegL5_3:266,098,772..266,436,725(+)	Zinc finger C2H2-type;Zinc finger C2H2 superfamily
AAEL000265	309.532	-0.320205	0.137878	-2.32238	0.0202126	0.041306	0.800956	-156	Protein crossbronx homolog [Source:VB Community Annotation]		AAEL000265	AaegL5_3:265,006,665..265,013,152(+)	Ubiquitin-conjugating enzyme E2;Ubiquitin-conjugating enzyme/RWD-like
AAEL000266	26.5442	-0.886328	0.584498	-1.51639	0.12942	0.208219	0.540989	-59	GPCR Orphan/Putative Class A Family [Source:VB Community Annotation]	GPRNNA21	GPRNNA21	AaegL5_2:74,553,895..74,624,659(+)	G protein-coupled receptor, rhodopsin-like;GPCR, rhodopsin-like, 7TM
AAEL000267	218.341	2.32498	0.384999	6.03894	1.55127e-09	8.72564e-09	5.0106	351			AAEL000267	AaegL5_2:75,412,590..75,416,958(+)	N/A
AAEL000268	23.2033	-2.52129	0.528806	-4.76789	1.86165e-06	7.41167e-06	0.174187	-128	lipase [Source:VB Community Annotation]		AAEL000268	AaegL5_3:264,415,390..264,572,389(+)	Triacylglycerol lipase family;Lipase/vitellogenin;Alpha/Beta hydrolase fold;Lipase, N-terminal
AAEL000269	7092.47	0.907436	0.167769	5.40884	6.34331e-08	3.02126e-07	1.87571	7977			AAEL000269	AaegL5_2:74,383,247..74,385,989(+)	Learning associated protein 18-like
AAEL000270	963.336	-1.48031	0.119032	-12.4363	1.66028e-35	5.88652e-34	0.358411	-2379	26S proteasome regulatory subunit 7, psd7 [Source:UniProtKB/TrEMBL;Acc:Q17PP0]		AAEL000270	AaegL5_3:265,003,915..265,006,567(-)	JAB1/MPN/MOV34 metalloenzyme domain;Rpn11/EIF3F, C-terminal;26S Proteasome non-ATPase regulatory subunit 7/8
AAEL000271	968.946	0.295317	0.262473	1.12513	0.260534	0.371509	1.22715	690	gamma-glutamyl hydrolase [Source:VB Community Annotation]		AAEL000271	AaegL5_2:75,421,101..75,429,020(+)	Peptidase C26;Peptidase C26, gamma-glutamyl hydrolase;Class I glutamine amidotransferase-like
AAEL000272	131.444	0.154669	0.201489	0.767628	0.442708	0.560051	1.11317	62			AAEL000272	AaegL5_3:264,997,131..264,998,686(-)	RNA recognition motif domain;RNA-binding domain superfamily;RNA-binding protein 18, RNA recognition motif
AAEL000275	1560.02	-0.122824	0.130261	-0.942912	0.345726	0.463303	0.918388	-15			AAEL000275	AaegL5_3:265,059,823..265,242,496(+)	Inositol polyphosphate kinase
AAEL000276	2081.85	1.02519	0.139378	7.35544	1.90293e-13	1.50333e-12	2.03522	2439			AAEL000276	AaegL5_3:264,919,300..264,982,269(-)	WD40 repeat;LIS1 homology motif;Armadillo-type fold;VPRBP/DCAF1 family;WD40-repeat-containing domain superfamily
AAEL000278	1416.87	-0.264638	0.103297	-2.5619	0.0104101	0.022867	0.832408	-367	poly(p)/ATP NAD kinase [Source:VB Community Annotation]		AAEL000278	AaegL5_3:264,702,254..264,797,046(-)	NAD kinase;NAD kinase/diacylglycerol kinase-like domain superfamily
AAEL000279	176.707	-0.156135	0.220773	-0.707218	0.479431	0.595395	0.897426	-16	N-formylmethionylaminoacyl-tRNA deformylase, putative [Source:VB Community Annotation]		AAEL000279	AaegL5_3:266,478,434..266,479,426(-)	Peptide deformylase;Peptide deformylase superfamily
AAEL000281	677.758	-1.41255	0.184584	-7.65261	1.96946e-14	1.68191e-13	0.375647	-2324			AAEL000281	AaegL5_2:74,769,999..74,810,233(-)	N/A
AAEL000282	183.753	-0.546024	0.22995	-2.37453	0.0175711	0.0364294	0.684905	-92	syntaxin, putative [Source:VB Community Annotation]		AAEL000282	AaegL5_2:74,394,465..74,398,673(-)	Target SNARE coiled-coil homology domain;SNARE
AAEL000283	4.2743	1.31621	1.0127	1.29971	0.193702	0.290706	2.49011	12	C-Type Lectin (CTL) - mannose binding. [Source:VB Community Annotation]	CTLMA16	CTLMA16	AaegL5_2:73,847,275..73,852,690(+)	C-type lectin-like;C-type lectin fold
AAEL000284	268.358	0.695322	0.168035	4.13795	3.50424e-05	0.000117551	1.61925	297	Protein-lysine N-methyltransferase AAEL000284 [Source:UniProtKB/TrEMBL;Acc:Q17PM4]		AAEL000284	AaegL5_2:75,356,738..75,357,706(-)	Methyltransferase domain;Protein-lysine N-methyltransferase Efm4/METTL10;S-adenosyl-L-methionine-dependent methyltransferase
AAEL000285	20.8144	-0.437631	0.438402	-0.998242	0.318162	0.435076	0.738346	-17			AAEL000285	AaegL5_3:265,393,488..265,473,216(-)	N/A
AAEL000287	159.797	0.547747	0.235289	2.32798	0.0199132	0.0407613	1.4618	89			AAEL000287	AaegL5_3:265,600,532..265,607,734(+)	Zinc finger, AD-type;Zinc finger C2H2-type;Zinc finger C2H2 superfamily
AAEL000288	3055.91	-0.163609	0.150606	-1.08634	0.277329	0.39005	0.892789	-496			AAEL000288	AaegL5_2:74,990,331..75,332,133(+)	Pleiotrophin/Midkine, C-terminal domain
AAEL000289	395.697	0.436472	0.137498	3.17438	0.00150155	0.00391072	1.35329	254			AAEL000289	AaegL5_3:265,284,765..265,317,467(-)	Ankyrin repeat;Sterile alpha motif/pointed domain superfamily;Ankyrin repeat-containing domain;Ankyrin repeat-containing domain superfamily
AAEL000290	263.955	-0.228396	0.186866	-1.22225	0.221615	0.325008	0.853583	-61			AAEL000290	AaegL5_3:265,579,614..265,581,505(-)	DNA/RNA-binding protein Kin17, conserved domain;Zinc finger C2H2 superfamily;KIN17-like protein;KN17, SH3-like C-terminal domain;Kin17, KOW domain
AAEL000291	31656.2	0.218491	0.084372	2.58961	0.00960846	0.0212596	1.16352	20224	V-type proton ATPase 16 kDa proteolipid subunit [Source:UniProtKB/Swiss-Prot;Acc:O16110]		AAEL000291	AaegL5_3:266,530,750..266,556,932(+)	V-ATPase proteolipid subunit;V-ATPase proteolipid subunit C-like domain;V-ATPase proteolipid subunit C, eukaryotic;F/V-ATP synthase subunit C superfamily
AAEL000292	202.333	0.893952	0.300529	2.97459	0.00293376	0.00725992	1.85826	191			AAEL000292	AaegL5_3:265,679,702..265,697,781(+)	Zinc finger, AD-type;Zinc finger C2H2-type;Zinc finger C2H2 superfamily
AAEL000293	5731.62	0.564456	0.10673	5.28861	1.23246e-07	5.64993e-07	1.47883	5368	ebna2 binding protein P100 [Source:VB Community Annotation]		AAEL000293	AaegL5_2:75,364,922..75,404,809(+)	Tudor domain;Staphylococcal nuclease (SNase-like), OB-fold;RNA-induced silencing complex, nuclease component Tudor-SN
AAEL000294	7019.16	2.56868	0.228382	11.2473	2.38769e-29	5.7662e-28	5.93268	29127			AAEL000294	AaegL5_3:265,013,033..265,030,893(-)	N/A
AAEL000297	356.514	-0.952069	0.196828	-4.83705	1.31781e-06	5.33204e-06	0.516891	-535	mitochondrial ribosomal protein S25 [Source:VB Community Annotation]	mRpS25	mRpS25	AaegL5_3:264,988,308..264,997,208(+)	Ribosomal protein/NADH dehydrogenase domain;Thioredoxin-like superfamily;28S ribosomal protein S25, mitochondrial
AAEL000298	244.908	-1.81964	0.163972	-11.0973	1.29322e-28	2.93009e-27	0.283292	-1006	sodium/chloride dependent amino acid transporter [Source:VB Community Annotation]		AAEL000298	AaegL5_3:265,255,228..265,284,337(-)	Sodium:neurotransmitter symporter;Sodium:neurotransmitter symporter superfamily
AAEL000299	262.159	1.06887	0.167414	6.38461	1.71833e-10	1.05439e-09	2.09779	285			AAEL000299	AaegL5_3:265,588,533..265,600,440(-)	Zinc finger, AD-type;Zinc finger C2H2-type;Zinc finger C2H2 superfamily
AAEL000301	1510.3	0.202972	0.132976	1.52638	0.126915	0.204883	1.15107	605	heat shock protein [Source:VB Community Annotation]		AAEL000301	AaegL5_3:266,486,521..266,488,973(+)	Heat shock protein Hsp90 family;Histidine kinase/HSP90-like ATPase;Ribosomal protein S5 domain 2-type fold;Heat shock protein Hsp90, N-terminal;Histidine kinase/HSP90-like ATPase superfamily;HSP90, C-terminal domain
AAEL000304	840.234	-0.720283	0.163751	-4.39864	1.0893e-05	3.92682e-05	0.606978	-1210			AAEL000304	AaegL5_2:367,856,482..367,886,958(+)	N/A
AAEL000305	96.8781	0.00420749	0.246168	0.017092	0.986363	0.995621	1.00292	14			AAEL000305	AaegL5_2:368,711,213..368,713,865(+)	Zinc finger C2H2-type;Zinc finger C2H2 superfamily
AAEL000308	45.3049	-2.79461	0.4102	-6.8128	9.57186e-12	6.55126e-11	0.144125	-289			AAEL000308	AaegL5_2:369,541,686..369,555,829(-)	Ninjurin
AAEL000311	572.039	-2.65946	0.6408	-4.15022	3.32158e-05	0.000111633	0.158279	-1175			AAEL000311	AaegL5_2:367,910,612..367,956,207(+)	N/A
AAEL000312	25.6094	-2.03708	0.658523	-3.0934	0.00197874	0.0050516	0.243657	-124			AAEL000312	AaegL5_2:368,021,823..368,033,401(-)	N/A
AAEL000314	811.659	0.434518	0.156457	2.77723	0.00548244	0.0127807	1.35146	1038	malate dehydrogenase [Source:VB Community Annotation]		AAEL000314	AaegL5_2:124,242,756..124,284,005(+)	Malate/L-lactate dehydrogenase-like;Malate/L-sulfolactate/L-lactate dehydrogenase-like superfamily
AAEL000315	693.127	0.552218	0.118961	4.642	3.45054e-06	1.32977e-05	1.46634	834	pigeon protein (linotte protein) [Source:VB Community Annotation]		AAEL000315	AaegL5_2:368,665,046..368,695,519(-)	Gamma-secretase-activating protein family;Gamma-secretase-activating protein, C-terminal domain
AAEL000316	96.86	-3.66972	0.39978	-9.17934	4.3374e-20	5.73532e-19	0.0785785	-447			AAEL000316	AaegL5_2:367,999,645..368,002,530(+)	N/A
AAEL000320	19.7008	-0.199	0.539923	-0.368572	0.712447	0.796589	0.871154	-6	cytochrome P450 [Source:VB Community Annotation]	CYP325T1	CYP325T1	AaegL5_3:112,555,304..112,566,231(+)	Cytochrome P450;Cytochrome P450, E-class, group I;Cytochrome P450, conserved site;Cytochrome P450 superfamily	CYP450
AAEL000322	236.073	0.827628	0.193269	4.28226	1.85003e-05	6.44595e-05	1.77476	225			AAEL000322	AaegL5_2:123,829,897..123,848,984(+)	Transcription factor IIIC, 90kDa subunit, N-terminal;WD40-repeat-containing domain superfamily
AAEL000323	2.9253	1.47738	2.07745	0.711149	0.476992	0.592685	2.78442	15	cysteine-rich venom protein, putative [Source:VB Community Annotation]		AAEL000323	AaegL5_2:124,167,524..124,168,167(-)	Trypsin Inhibitor-like, cysteine rich domain;Serine protease inhibitor-like superfamily
AAEL000324	164.573	-0.830172	0.310755	-2.67147	0.00755202	0.0170988	0.562462	-254	tyrosine-protein kinase drl [Source:VB Community Annotation]		AAEL000324	AaegL5_2:368,290,151..368,653,544(+)	Serine-threonine/tyrosine-protein kinase, catalytic domain;WIF domain;Tyrosine-protein kinase, active site;Protein kinase-like domain superfamily
AAEL000326	0.228348	-2.05874	4.36023	-0.472164	0.63681		0.240025	-2	cytochrome P450 [Source:VB Community Annotation]	CYP325S1	CYP325S1	AaegL5_3:112,643,646..112,646,532(-)	Cytochrome P450;Cytochrome P450, E-class, group I;Cytochrome P450, conserved site;Cytochrome P450 superfamily	CYP450
AAEL000327	545.286	0.918802	0.157233	5.84355	5.10997e-09	2.73685e-08	1.89054	767	Ecdysone-induced protein 78C Nuclear receptor [Source:VB Community Annotation]	E78	E78	AaegL5_2:124,463,867..124,596,190(-)	Nuclear hormone receptor, ligand-binding domain;Zinc finger, nuclear hormone receptor-type;Nuclear hormone receptor;Thyroid hormone receptor;Nuclear hormone receptor-like domain superfamily
AAEL000328	8430.7	-2.2547	0.202776	-11.1192	1.01209e-28	2.30607e-27	0.209541	-40853			AAEL000328	AaegL5_2:368,783,398..368,876,030(+)	GroES-like superfamily;Polyketide synthase, enoylreductase domain;NAD(P)-binding domain superfamily
AAEL000329	6.83102	-1.90658	0.953034	-2.00054	0.0454419	0.0848656	0.266723	-30			AAEL000329	AaegL5_2:369,555,208..369,580,884(+)	Ninjurin
AAEL000330	375.525	0.455765	0.199707	2.28216	0.0224797	0.0454154	1.37151	329			AAEL000330	AaegL5_2:124,382,763..124,388,540(+)	Trm112-like;Multifunctional methyltransferase subunit Trm112
AAEL000332	253.757	-0.547862	0.18942	-2.89231	0.0038242	0.00923395	0.684033	-210	Mitochondrial inner membrane protease ATP23 [Source:UniProtKB/TrEMBL;Acc:A0A1S4EVL9]		AAEL000332	AaegL5_2:369,722,154..369,724,479(+)	Peptidase M76, ATP23
AAEL000334	66.4463	-1.35538	0.456194	-2.97106	0.00296772	0.00733289	0.390831	-181	villin [Source:VB Community Annotation]		AAEL000334	AaegL5_2:369,639,727..369,705,618(-)	Villin headpiece;Villin/Gelsolin;Gelsolin-like domain;Villin-like protein quail;Villin headpiece domain superfamily
AAEL000335	2748.94	3.61853	0.314768	11.4958	1.3843e-30	3.67296e-29	12.2824	2511	lamin [Source:VB Community Annotation]		AAEL000335	AaegL5_2:367,825,629..367,827,901(-)	Lamin tail domain;Lamin tail domain superfamily;Intermediate filament, rod domain
AAEL000336	600.86	-1.78105	0.211152	-8.43493	3.314e-17	3.53815e-16	0.290972	-2466			AAEL000336	AaegL5_3:112,293,950..112,355,770(-)	PTB/PI domain
AAEL000337	203.357	1.39854	0.237017	5.9006	3.62177e-09	1.96788e-08	2.63635	303			AAEL000337	AaegL5_2:368,695,630..368,705,223(+)	THAP-type zinc finger;Zinc finger C2H2-type;Zinc finger C2H2 superfamily
AAEL000338	24.0333	-3.04347	0.840462	-3.62119	0.000293255	0.000859363	0.12129	-117	cytochrome P450 [Source:VB Community Annotation]	CYP325E3	CYP325E3	AaegL5_3:112,409,018..112,495,142(-)	Cytochrome P450;Cytochrome P450, E-class, group I;Cytochrome P450, conserved site;Cytochrome P450 superfamily	CYP450
AAEL000340	165.768	-1.96786	0.269837	-7.29278	3.03629e-13	2.35601e-12	0.255632	-786	cytochrome P450 [Source:VB Community Annotation]		AAEL000340	AaegL5_3:112,007,456..112,025,792(+)	Cytochrome P450;Cytochrome P450, E-class, group I;Cytochrome P450, conserved site;Cytochrome P450 superfamily	CYP450
AAEL000341	97.2685	-1.12432	0.194862	-5.76981	7.93589e-09	4.16467e-08	0.45872	-245	basic helix-loop-helix protein [Source:VB Community Annotation]		AAEL000341	AaegL5_2:369,005,863..369,020,188(-)	Myc-type, basic helix-loop-helix (bHLH) domain;Helix-loop-helix DNA-binding domain superfamily
AAEL000342	1002.45	0.535182	0.23044	2.32244	0.0202093	0.0413045	1.44913	1699	peroxidasin [Source:VB Community Annotation]		AAEL000342	AaegL5_2:123,291,574..123,811,302(+)	Cysteine-rich flanking region, C-terminal;VWFC domain;Leucine-rich repeat;Leucine-rich repeat, typical subtype;Immunoglobulin subtype 2;Immunoglobulin subtype;Haem peroxidase superfamily;Immunoglobulin I-set;Haem peroxidase, animal-type;Peroxidasin, peroxidase domain;Immunoglobulin-like domain superfamily
AAEL000343	1985.87	0.745667	0.132124	5.64369	1.66448e-08	8.44384e-08	1.67675	2504	serine/threonine-protein kinase vrk [Source:VB Community Annotation]		AAEL000343	AaegL5_2:124,310,171..124,370,720(-)	Protein kinase domain;Serine/threonine-protein kinase, active site;Protein kinase-like domain superfamily;Protein kinase, ATP binding site
AAEL000344	0.539335	0	4.40736	0	1		1	0			AAEL000344	AaegL5_2:367,987,541..367,988,479(-)	Pheromone/general odorant binding protein;Pheromone/general odorant binding protein superfamily	OBP
AAEL000348	196.159	-1.75462	0.210893	-8.31996	8.7992e-17	9.10511e-16	0.296351	-536			AAEL000348	AaegL5_2:124,233,402..124,284,190(-)	Macro domain;Macro domain-like
AAEL000351	1.82863	-0.402646	1.49552	-0.269235	0.787749	0.855467	0.75647	-1			AAEL000351	AaegL5_2:124,524,619..124,525,465(+)	Trypsin Inhibitor-like, cysteine rich domain;Serine protease inhibitor-like superfamily
AAEL000354	1418.48	-5.27679	0.311995	-16.9131	3.60497e-64	5.38476e-62	0.0257945	-11280	dimeric dihydrodiol dehydrogenase [Source:VB Community Annotation]		AAEL000354	AaegL5_2:368,910,415..368,919,533(-)	Oxidoreductase, N-terminal;NAD(P)-binding domain superfamily
AAEL000356	0.330557	2.49097	4.32031	0.576573	0.564228		5.62156	3	cysteine-rich venom protein, putative [Source:VB Community Annotation]		AAEL000356	AaegL5_2:123,898,681..123,913,143(-)	N/A
AAEL000357	1.37708	1.87284	2.74276	0.682831	0.494713	0.609864	3.66253	2	cytochrome P450 [Source:VB Community Annotation]	CYP325S3	CYP325S3	AaegL5_3:112,628,264..112,638,706(-)	Cytochrome P450;Cytochrome P450, E-class, group I;Cytochrome P450, conserved site;Cytochrome P450 superfamily	CYP450
AAEL000359	0.174658	1.60286	4.38161	0.365814	0.714504		3.03744	2	ferritin-precursor, putative [Source:VB Community Annotation]		AAEL000359	AaegL5_2:368,664,293..368,665,143(+)	Ferritin;Ferritin/DPS protein domain;Ferritin-like superfamily
AAEL000360	65.4119	0.423373	0.280541	1.50913	0.131265	0.210577	1.34106	89	DNAJ homolog subfamily B member, putative [Source:VB Community Annotation]		AAEL000360	AaegL5_2:124,225,761..124,233,521(+)	DnaJ domain;Chaperone DnaJ, C-terminal;HSP40/DnaJ peptide-binding;Chaperone J-domain superfamily
AAEL000362	186.313	0.613511	0.25228	2.43187	0.0150212	0.0317134	1.52998	303			AAEL000362	AaegL5_2:124,395,081..124,421,465(-)	WW domain;UBA-like superfamily;WW domain superfamily
AAEL000370	2500.84	1.08339	0.1492	7.26135	3.83248e-13	2.94268e-12	2.11901	3108	acyl-CoA oxidase [Source:VB Community Annotation]		AAEL000370	AaegL5_2:367,756,230..367,808,446(+)	Acyl-CoA oxidase, C-terminal;Acyl-CoA oxidase/dehydrogenase, central domain;Acyl-CoA dehydrogenase/oxidase, N-terminal and middle domain superfamily;Acyl-CoA oxidase;Acyl-CoA dehydrogenase-like, C-terminal
AAEL000372	392.317	-1.03156	0.13309	-7.75087	9.12686e-15	8.01494e-14	0.489179	-830	myo inositol monophosphatase [Source:VB Community Annotation]		AAEL000372	AaegL5_2:124,628,340..124,629,933(-)	Inositol monophosphatase-like;Inositol monophosphatase, conserved site;Inositol monophosphatase, lithium-sensitive;Inositol monophosphatase, metal-binding site;Inositol monophosphatase
AAEL000377	0.996579	2.29998	2.37755	0.967377	0.333356		4.92453	3			AAEL000377	AaegL5_2:367,981,237..367,982,184(-)	Pheromone/general odorant binding protein;Pheromone/general odorant binding protein superfamily	OBP
AAEL000378	1878.77	-1.13941	0.100621	-11.3238	1.00077e-29	2.49141e-28	0.453947	-4279	integrin-linked protein kinase 2 (ilk-2) [Source:VB Community Annotation]		AAEL000378	AaegL5_2:124,435,539..124,454,474(+)	Serine-threonine/tyrosine-protein kinase, catalytic domain;Ankyrin repeat;Protein kinase-like domain superfamily;Ankyrin repeat-containing domain;Ankyrin repeat-containing domain superfamily
AAEL000379	47.433	2.46632	0.792404	3.11245	0.00185544	0.0047594	5.52631	78	cysteine-rich venom protein, putative [Source:VB Community Annotation]		AAEL000379	AaegL5_2:123,893,263..123,893,984(-)	Trypsin Inhibitor-like, cysteine rich domain;Serine protease inhibitor-like superfamily
AAEL000382	12.7654	-1.06111	0.513831	-2.0651	0.0389135	0.0740571	0.479262	-30	myosin motor, putative [Source:VB Community Annotation]		AAEL000382	AaegL5_2:369,536,216..369,541,171(+)	Cilia- and flagella-associated protein 91;CFAP91 domain
AAEL000383	279.98	-0.073391	0.153545	-0.477977	0.632667	0.732308	0.950401	15	beta-1,3-galactosyltransferase brn [Source:VB Community Annotation]		AAEL000383	AaegL5_3:97,376,154..97,393,533(-)	Glycosyl transferase, family 31
AAEL000384	14.9623	-0.337913	0.634866	-0.532259	0.594547	0.700294	0.791185	-7	vesicular acetylcholine transporter [Source:VB Community Annotation]		AAEL000384	AaegL5_1:202,256,734..202,272,583(+)	Major facilitator superfamily;MFS transporter superfamily
AAEL000385	691.519	0.389852	0.123289	3.16211	0.00156629	0.00406947	1.31026	702	developmentally regulated RNA-binding protein [Source:VB Community Annotation]		AAEL000385	AaegL5_3:400,696,775..400,699,008(+)	RNA recognition motif domain;RNA-binding domain superfamily
AAEL000386	1740.3	0.838615	0.106352	7.88524	3.13926e-15	2.85955e-14	1.78833	2116	phopsphatidylinositol 3-kinase, drosophila [Source:VB Community Annotation]		AAEL000386	AaegL5_3:400,060,780..400,104,083(+)	C2 domain;Phosphatidylinositol 3-kinase Ras-binding (PI3K RBD) domain;Phosphatidylinositol 3-/4-kinase, catalytic domain;Phosphoinositide 3-kinase, accessory (PIK) domain;Phox homologous domain;Phosphatidylinositol 3-kinase, C2 domain;Protein kinase-like domain superfamily;Phosphatidylinositol kinase;Armadillo-type fold;Phosphatidylinositol 3/4-kinase, conserved site;Ubiquitin-like domain superfamily;PX domain superfamily
AAEL000387	57.1615	-5.10311	0.635466	-8.03049	9.70831e-16	9.2398e-15	0.0290946	-505			AAEL000387	AaegL5_3:398,429,793..398,431,223(+)	Leucine-rich repeat
AAEL000388	4575.17	0.68968	0.128208	5.37939	7.47373e-08	3.53256e-07	1.61293	3710	isoleucyl tRNA synthetase [Source:VB Community Annotation]		AAEL000388	AaegL5_3:97,604,224..97,623,090(+)	Aminoacyl-tRNA synthetase, class I, conserved site;Aminoacyl-tRNA synthetase, class Ia;Isoleucine-tRNA ligase;Valyl/Leucyl/Isoleucyl-tRNA synthetase, editing domain;Aminoacyl-tRNA synthetase, class Ia, anticodon-binding;Methionyl/Valyl/Leucyl/Isoleucyl-tRNA synthetase, anticodon-binding;Isoleucine-tRNA ligase, type 2;Isoleucyl tRNA synthetase type 2, anticodon-binding domain
AAEL000394	457.62	0.380448	0.193391	1.96725	0.049154	0.0906129	1.30175	328	U2 small nuclear ribonucleoprotein, putative [Source:VB Community Annotation]		AAEL000394	AaegL5_3:400,031,874..400,032,927(-)	Matrin/U1-C-like, C2H2-type zinc finger;SF3A2 domain;Zinc finger C2H2 superfamily
AAEL000395	1759.34	-0.16004	0.11497	-1.39202	0.163915	0.253235	0.895	-194	Ultra spiracleisoform A nuclear receptor [Source:VB Community Annotation]	USP	USP	AaegL5_3:97,239,121..97,369,687(-)	Retinoid X receptor/HNF4;Nuclear hormone receptor, ligand-binding domain;Zinc finger, nuclear hormone receptor-type;Nuclear hormone receptor;Nuclear hormone receptor-like domain superfamily
AAEL000396	447.184	0.771693	0.161453	4.77968	1.75572e-06	7.00899e-06	1.70727	309			AAEL000396	AaegL5_3:400,002,744..400,013,822(+)	Zinc finger, AD-type
AAEL000397	119.111	2.85185	0.352774	8.08405	6.26496e-16	6.07735e-15	7.21924	362			AAEL000397	AaegL5_3:400,045,765..400,047,779(-)	N/A
AAEL000399	170.328	-0.026193	0.341886	-0.0766133	0.938931	0.965997	0.982008	23			AAEL000399	AaegL5_3:97,418,949..97,425,844(-)	Amino acid transporter, transmembrane domain
AAEL000401	78.4249	0.597628	0.331313	1.80381	0.0712604	0.124992	1.51323	69			AAEL000401	AaegL5_3:97,375,806..97,376,156(+)	SSNA1 family
AAEL000403	345.109	1.15404	0.161048	7.16581	7.7327e-13	5.79395e-12	2.22536	312			AAEL000403	AaegL5_3:97,432,160..97,467,113(+)	HEAT repeat;Armadillo-type fold
AAEL000404	360.378	0.249367	0.850518	0.293195	0.769373	0.842431	1.18869	112	DNA repair helicase rad3/xp-d [Source:VB Community Annotation]		AAEL000404	NIGP01001979:18,529..39,141(-)	RAD3/XPD family;Helicase-like, DEXD box c2 type;ATP-dependent helicase, C-terminal;DEAD2;Helical and beta-bridge domain;ATP-dependent helicase Rad3/Chl1-like;P-loop containing nucleoside triphosphate hydrolase
AAEL000405	2467.87	-0.174972	0.173263	-1.00987	0.312559	0.429088	0.885785	-490	odd Oz protein [Source:VB Community Annotation]		AAEL000405	AaegL5_3:399,455,683..399,982,840(+)	EGF-like domain;YD repeat;EGF-like, conserved site;Tox-GHH domain;RHS repeat
AAEL000406	241.638	2.15358	0.207313	10.388	2.81082e-25	5.10633e-24	4.44929	763			AAEL000406	AaegL5_3:400,094,389..400,096,456(-)	N/A
AAEL000407	151.777	0.519485	0.24475	2.12251	0.0337952	0.0653698	1.43344	136	Protein kish [Source:UniProtKB/TrEMBL;Acc:Q17P87]		AAEL000407	AaegL5_3:185,916,846..185,917,416(+)	Protein kish
AAEL000408	232.679	1.23507	0.226126	5.46186	4.71171e-08	2.27914e-07	2.35393	386			AAEL000408	AaegL5_3:184,180,651..184,181,602(-)	Translation machinery-associated protein 16
AAEL000410	1259.26	0.220921	0.102479	2.15578	0.0311009	0.060785	1.16548	681	glycoprotein 25l [Source:VB Community Annotation]		AAEL000410	AaegL5_3:183,635,489..183,636,938(-)	GOLD domain;TMP21-related
AAEL000411	295.873	1.83243	0.229239	7.99355	1.31111e-15	1.23257e-14	3.56136	493			AAEL000411	AaegL5_3:184,170,934..184,180,774(+)	SOS response associated peptidase (SRAP);SOS response associated peptidase-like
AAEL000412	255.593	-0.382384	0.184985	-2.06711	0.0387242	0.0737543	0.767169	-129			AAEL000412	AaegL5_3:184,316,854..184,318,111(-)	Lipid droplet-associated hydrolase;Alpha/Beta hydrolase fold
AAEL000414	6.87569	0.567197	1.00008	0.567151	0.570612	0.678693	1.48164	4	six/sine homebox transcription factors [Source:VB Community Annotation]		AAEL000414	AaegL5_3:185,099,968..185,129,219(-)	Homeobox domain;Homeobox-like domain superfamily;Homeobox protein SIX1, N-terminal SD domain
AAEL000415	1320.04	-0.549124	0.18436	-2.97854	0.00289623	0.00718314	0.683435	-786	AMP dependent coa ligase [Source:VB Community Annotation]		AAEL000415	AaegL5_3:187,066,257..187,134,878(+)	AMP-dependent synthetase/ligase;AMP-binding, conserved site;AMP-binding enzyme, C-terminal domain	CHC
AAEL000416	1387.53	1.71007	0.168349	10.1578	3.05781e-24	5.21444e-23	3.27176	2002			AAEL000416	AaegL5_3:183,539,556..183,594,756(-)	Forkhead-associated (FHA) domain;SMAD/FHA domain superfamily
AAEL000417	2871.53	0.24816	0.127771	1.94222	0.0521104	0.0953761	1.18769	1982	monocarboxylate transporter [Source:VB Community Annotation]		AAEL000417	AaegL5_3:185,344,722..185,482,674(+)	Major facilitator superfamily;MFS transporter superfamily
AAEL000418	518.83	-1.62789	0.128466	-12.6717	8.48055e-37	3.29658e-35	0.323561	-1298			AAEL000418	AaegL5_3:185,970,009..185,991,700(-)	FeS cluster biogenesis;FeS cluster insertion protein;FeS cluster insertion, C-terminal, conserved site;HesB-like domain superfamily
AAEL000419	434.925	-3.34568	0.243838	-13.7209	7.60938e-43	4.09182e-41	0.0983671	-3190			AAEL000419	AaegL5_3:186,524,814..186,525,958(-)	Insect cuticle protein	CP
AAEL000420	113.837	0.666216	0.187211	3.55864	0.000372781	0.00107522	1.58691	225	cathepsin o [Source:VB Community Annotation]		AAEL000420	AaegL5_3:186,893,559..186,899,395(+)	Cysteine peptidase, cysteine active site;Peptidase C1A, papain C-terminal;Cathepsin propeptide inhibitor domain (I29);Cysteine peptidase, histidine active site;Papain-like cysteine peptidase superfamily;Papain-like cysteine endopeptidase
AAEL000421	603.283	0.60371	0.162965	3.70453	0.000211782	0.000635031	1.51962	373	protein farnesyltransferase alpha subunit/rab geranylgeranyl transferase alpha subunit [Source:VB Community Annotation]		AAEL000421	AaegL5_3:185,993,495..186,025,079(+)	Protein prenyltransferase, alpha subunit
AAEL000422	1023.95	1.76014	0.138758	12.6849	7.16812e-37	2.79991e-35	3.38731	1433	U3 small nucleolar RNA-associated protein homolog, putative [Source:VB Community Annotation]		AAEL000422	AaegL5_3:185,907,240..185,916,271(-)	WD40 repeat;U3 small nucleolar RNA-associated protein 15, C-terminal;WD40-repeat-containing domain superfamily
AAEL000424	3403.46	0.450089	0.0754781	5.96317	2.47384e-09	1.36205e-08	1.36612	2147	leucine aminopeptidase [Source:VB Community Annotation]		AAEL000424	AaegL5_3:185,208,535..185,284,387(+)	WD40 repeat;Zinc finger, RING-type;U box domain;Zinc finger, RING-type, conserved site;WD40 repeat, conserved site;G-protein beta WD-40 repeat;WD40-repeat-containing domain superfamily;E3 ubiquitin-protein ligase COP1
AAEL000425	153.921	0.477855	0.275538	1.73426	0.0828721	0.14189	1.39267	126			AAEL000425	AaegL5_3:184,273,834..184,279,091(+)	XPG/Rad2 endonuclease;XPG-I domain;PIN-like domain superfamily;5'-3' exonuclease, C-terminal domain superfamily;Flap endonuclease GEN, chromatin organization modifier domain
AAEL000427	2379.79	1.00919	0.0952806	10.5917	3.25572e-26	6.26746e-25	2.01277	2973			AAEL000427	AaegL5_3:185,670,184..185,720,874(+)	Phospholipid/glycerol acyltransferase
AAEL000428	1012.3	2.62254	0.33971	7.71994	1.16381e-14	1.01375e-13	6.15835	3757	tryptophan 2,3-dioxygenase (TDO)(EC 1.13.11.11) [Source:VB Community Annotation]	Tdo	Tdo	AaegL5_3:186,857,871..186,870,670(+)	Tryptophan 2,3-dioxygenase;Tryptophan/Indoleamine 2,3-dioxygenase-like
AAEL000429	358.026	1.08703	0.204279	5.32131	1.03022e-07	4.76065e-07	2.12437	456			AAEL000429	AaegL5_3:184,167,743..184,170,639(-)	N/A
AAEL000431	1808.5	-1.10511	0.135689	-8.14449	3.80897e-16	3.76971e-15	0.464866	-2803			AAEL000431	AaegL5_3:184,281,817..184,283,039(-)	SRR1-like domain;SRR1-like protein
AAEL000432	8.23861	4.07323	4.27165	0.953548			16.8331	10	nucleosome assembly protein [Source:VB Community Annotation]		AAEL000432	AaegL5_3:183,303,744..183,304,818(-)	Nucleosome assembly protein (NAP);NAP-like superfamily
AAEL000433	369.244	-0.0706295	0.233888	-0.30198	0.762668	0.837248	0.952222	25	glypican [Source:VB Community Annotation]		AAEL000433	AaegL5_3:183,315,591..183,465,722(-)	Glypican
AAEL000434	651.38	-0.0558006	0.1681	-0.331949	0.739928	0.818522	0.96206	28	lipid a export ATP-binding/permease protein msba [Source:VB Community Annotation]		AAEL000434	AaegL5_3:187,161,644..187,197,938(+)	ABC transporter-like;AAA+ ATPase domain;ABC transporter type 1, transmembrane domain;ABC transporter, conserved site;P-loop containing nucleoside triphosphate hydrolase;ATP-binding cassette subfamily B member 10-like;ABC transporter type 1, transmembrane domain superfamily;Type I protein exporter	ABC
AAEL000435	312.691	0.387826	0.233789	1.65887	0.0971412	0.162865	1.30842	179	THO complex, putative [Source:VB Community Annotation]		AAEL000435	AaegL5_3:185,195,162..185,199,205(-)	THO complex subunit 7/Mft1
AAEL000436	1102.78	1.60202	0.13677	11.7132	1.09032e-31	3.1076e-30	3.03568	1578			AAEL000436	AaegL5_3:183,616,757..183,629,884(+)	SET domain
AAEL000438	211.221	-1.37157	0.297252	-4.61415	3.94701e-06	1.50884e-05	0.386471	-359	epoxide hydrolase [Source:VB Community Annotation]		AAEL000438	AaegL5_3:184,380,564..184,404,806(+)	Alpha/beta hydrolase fold-1;Epoxide hydrolase-like;Alpha/Beta hydrolase fold
AAEL000439	225.259	0.96965	0.218253	4.44278	8.88027e-06	3.24036e-05	1.95837	229			AAEL000439	AaegL5_3:183,240,684..183,277,927(+)	Zinc finger, AD-type;Zinc finger C2H2-type;Zinc finger C2H2 superfamily
AAEL000440	656.952	0.0577371	0.1058	0.545721	0.585258	0.692031	1.04083	135	DNA repair/transcription protein met18/mms19 [Source:VB Community Annotation]		AAEL000440	AaegL5_3:183,762,526..183,817,362(+)	Armadillo-type fold;MMS19, C-terminal;MMS19, N-terminal;DNA repair/transcription protein MET18/MMS19
AAEL000441	35.5136	-1.17591	0.415264	-2.83171	0.00462992	0.0109661	0.442604	-92			AAEL000441	AaegL5_3:186,820,581..186,834,068(-)	N/A
AAEL000442	14902.3	4.33329	0.261769	16.5538	1.50198e-61	2.07094e-59	20.1581	25710	protein oskar [Source:VB Community Annotation]	osk	osk	AaegL5_3:184,139,917..184,154,867(+)	OSK domain
AAEL000444	2692.65	0.111935	0.1325	0.844791	0.398228	0.517455	1.08068	862	udp-glucose glycoprotein:glucosyltransferase [Source:VB Community Annotation]		AAEL000444	AaegL5_3:183,473,370..183,511,360(-)	UDP-glucose:Glycoprotein Glucosyltransferase;Nucleotide-diphospho-sugar transferases;Glucosyltransferase 24, catalytic domain;UDP-glucose:glycoprotein glucosyltransferase, thioredoxin-like domain 4;UGGT, thioredoxin-like domain 3;UGGT, thioredoxin-like domain 1;UGGT, thioredoxin-like domain 2
AAEL000445	2938.36	-2.93769	0.239878	-12.2466	1.75169e-34	5.77879e-33	0.130517	-19357			AAEL000445	AaegL5_3:185,753,614..185,781,840(-)	Single domain Von Willebrand factor type C domain
AAEL000448	1305.1	-0.723089	0.0806174	-8.96939	2.98163e-19	3.68297e-18	0.605799	-1343			AAEL000448	AaegL5_3:185,887,800..185,906,190(+)	OTU domain;OTU domain-containing protein 5;Papain-like cysteine peptidase superfamily
AAEL000449	2.01974	0	3.13363	0	1	1	1	0	acidic ribosomal protein P1, putative [Source:VB Community Annotation]	RpLP1	RpLP1	NIGP01000201:52,430..52,866(+)	N/A
AAEL000450	1567.22	-1.1028	0.151448	-7.28169	3.29662e-13	2.54577e-12	0.465613	-3170	ras GTPase activating protein [Source:VB Community Annotation]		AAEL000450	AaegL5_3:185,920,997..185,966,145(-)	C2 domain;SH2 domain;SH3 domain;Pleckstrin homology domain;Ras GTPase-activating domain;Rho GTPase activation protein;Ras GTPase-activating protein, conserved site;Ras GTPase-activating protein 1;RasGAP, SH3 domain;Ras GTPase-activating protein 1, N-terminal SH2 domain;Ras GTPase-activating protein 1, C-terminal SH2 domain;SH3-like domain superfamily;SH2 domain superfamily;Ras GTPase-activating protein
AAEL000451	625.321	0.268554	0.128715	2.08642	0.0369403	0.0707493	1.2046	373	beta1,4 mannosyltransferase [Source:VB Community Annotation]		AAEL000451	AaegL5_3:183,601,651..183,611,828(+)	Glycosyl transferase, family 1;Chitobiosyldiphosphodolichol beta-mannosyltransferase ALG1-like
AAEL000452	766.035	0.627976	0.0930016	6.75232	1.45499e-11	9.82913e-11	1.5454	807	histone acetyltransferase [Source:VB Community Annotation]	Pcaf	Pcaf	AaegL5_3:184,319,619..184,369,682(+)	GNAT domain;Bromodomain;PCAF, N-terminal;Acyl-CoA N-acyltransferase;Histone acetyltransferase GCN5/PCAF;Bromodomain, conserved site;Bromodomain-like superfamily;Histone acetyltransferase GCN5
AAEL000454	12827.9	-2.93145	0.147113	-19.9266	2.39313e-88	1.16988e-85	0.131083	-72842	isocitrate dehydrogenase [Source:VB Community Annotation]		AAEL000454	AaegL5_3:186,236,629..186,246,530(-)	Isocitrate dehydrogenase NAD-dependent;Isocitrate/isopropylmalate dehydrogenase, conserved site;Isopropylmalate dehydrogenase-like domain
AAEL000455	210.634	-0.388246	0.149087	-2.60416	0.00920987	0.0204562	0.764058	-163			AAEL000455	AaegL5_3:186,807,992..186,818,013(-)	N/A
AAEL000457	418.306	-1.68552	0.201449	-8.36698	5.91151e-17	6.18447e-16	0.31089	-1274			AAEL000457	AaegL5_3:183,817,292..183,838,382(-)	MORN motif
AAEL000458	1356.28	-1.87618	0.184598	-10.1636	2.88362e-24	4.93827e-23	0.272405	-4777			AAEL000458	AaegL5_3:185,316,562..185,317,087(+)	N/A
AAEL000459	1244.41	0.214908	0.273412	0.786019	0.431856	0.550066	1.16063	366			AAEL000459	NIGP01002020:84,729..89,472(-)	Nucleotide-sugar transporter;Nucleotide-sugar transporter-related
AAEL000460	425.398	-0.277099	0.199776	-1.38704	0.165428	0.255157	0.825249	-101			AAEL000460	AaegL5_3:185,857,879..185,864,067(+)	Bacterial surface antigen (D15);Surface antigen D15-like
AAEL000461	1922.89	1.09935	0.13254	8.29447	1.09067e-16	1.11783e-15	2.14259	2955			AAEL000461	AaegL5_3:186,070,790..186,210,010(+)	GRAM domain
AAEL000462	0							0			AAEL000462	AaegL5_3:186,336,219..186,337,668(-)	Ionotropic glutamate receptor, L-glutamate and glycine-binding domain
AAEL000463	17.0985	-0.259054	0.594718	-0.435591	0.663133	0.758055	0.835636	-2			AAEL000463	AaegL5_3:183,746,881..183,747,663(-)	N/A
AAEL000464	397.858	-1.50188	0.246117	-6.1023	1.04551e-09	5.97879e-09	0.353093	-1450			AAEL000464	AaegL5_3:186,535,105..186,789,964(+)	N/A
AAEL000465	150.347	0.857285	0.251701	3.40597	0.000659291	0.00182524	1.81163	213			AAEL000465	AaegL5_3:185,188,215..185,189,089(+)	Alpha-ketoglutarate-dependent dioxygenase AlkB-like;Alpha-ketoglutarate-dependent dioxygenase alkB homologue 6
AAEL000467	372.654	-0.948288	0.200556	-4.72829	2.26415e-06	8.90861e-06	0.518247	-570	mitochondrial ribosomal protein, L49, putative [Source:VB Community Annotation]	mRpL49	mRpL49	AaegL5_3:187,741,392..187,742,222(+)	Ribosomal protein L49/IMG2
AAEL000468	1150.43	0.270922	0.087885	3.08269	0.00205141	0.00522224	1.20658	675	mediator of RNA polymerase II transcription subunit 28 (Med28) [Source:VB Community Annotation]	Med28	Med28	AaegL5_3:185,284,528..185,300,532(-)	Mediator complex, subunit Med28
AAEL000469	3840.78	-1.39133	0.119607	-11.6325	2.81764e-31	7.81e-30	0.381214	-8257			AAEL000469	AaegL5_3:184,192,417..184,263,813(-)	Zinc finger, ZZ-type;Drought induced 19 protein type, zinc-binding domain;E3 ubiquitin-protein ligase KCMF1
AAEL000471	236.314	-0.606259	0.348176	-1.74124	0.0816411	0.140289	0.656898	-118	Monocarboxylate transporter [Source:UniProtKB/TrEMBL;Acc:A0A1S4EVY2]		AAEL000471	AaegL5_3:185,574,217..185,632,280(+)	Major facilitator superfamily;MFS transporter superfamily
AAEL000474	1637.15	-0.798672	0.178349	-4.47815	7.52941e-06	2.77126e-05	0.574878	-3131			AAEL000474	AaegL5_3:185,636,242..185,660,925(+)	Major facilitator superfamily associated domain;MFS transporter superfamily
AAEL000475	271.633	-0.384956	0.1402	-2.74576	0.00603708	0.0139627	0.765802	-118			AAEL000475	AaegL5_3:161,434,191..161,452,975(-)	Beta-catenin-like protein 1, N-terminal;Armadillo-type fold;Beta-catenin-like protein 1
AAEL000476	130.436	1.60131	0.319886	5.00588	5.56081e-07	2.36009e-06	3.03419	184			AAEL000476	AaegL5_3:162,876,016..162,959,647(-)	N/A
AAEL000477	116.728	-2.15102	0.75532	-2.84783	0.0044019	0.0104891	0.225153	-101	NADPH FAD oxidoreductase [Source:VB Community Annotation]		AAEL000477	NIGP01000819:222,033..223,835(-)	Oxidoreductase FAD/NAD(P)-binding;Flavoprotein pyridine nucleotide cytochrome reductase;Sulfite reductase [NADPH] flavoprotein alpha-component-like, FAD-binding;Riboflavin synthase-like beta-barrel;Ferredoxin-NADP reductase (FNR), nucleotide-binding domain
AAEL000478	234.679	0.205149	0.216816	0.946189	0.344052	0.461674	1.15281	106	Sm protein G, putative [Source:VB Community Annotation]		AAEL000478	AaegL5_3:162,821,063..162,821,814(+)	LSM domain, eukaryotic/archaea-type;LSM domain superfamily;Sm-like protein Lsm1
AAEL000483	475.048	-0.409421	0.167404	-2.44571	0.0144568	0.0306426	0.752925	-210	exostosin-2 [Source:VB Community Annotation]		AAEL000483	AaegL5_3:162,805,790..162,820,158(-)	Exostosin-like;Glycosyl transferase 64 domain;Nucleotide-diphospho-sugar transferases;Exostosin, GT47 domain
AAEL000484	6.94705	0.19928	1.03599	0.192357	0.847463	0.900789	1.14813	2			AAEL000484	AaegL5_3:160,987,468..161,024,762(-)	Protein of unknown function DUF745;Streptococcal non-M secreted SibA
AAEL000485	2845.09	-0.574722	0.0885658	-6.4892	8.62907e-11	5.45898e-10	0.671416	-2468	paramyosin, putative [Source:VB Community Annotation]		AAEL000485	AaegL5_3:162,854,595..162,895,884(+)	LETM1-like;EF-hand domain pair
AAEL000486	5008.37	0.195027	0.0976402	1.9974	0.0457815	0.0854502	1.14475	2429	chaperonin [Source:VB Community Annotation]		AAEL000486	AaegL5_3:161,287,669..161,310,170(+)	Chaperonin TCP-1, conserved site;Chaperonin Cpn60/TCP-1 family;T-complex protein 1, eta subunit;Chaperone tailless complex polypeptide 1 (TCP-1);GroEL-like apical domain superfamily;TCP-1-like chaperonin intermediate domain superfamily;GroEL-like equatorial domain superfamily
AAEL000487	293.784	0.126084	0.144927	0.869983	0.38431	0.503385	1.09133	115			AAEL000487	AaegL5_3:161,986,167..161,989,063(-)	SPRY domain;Concanavalin A-like lectin/glucanase domain superfamily;SPRY domain-containing protein 7
AAEL000488	909.726	-0.00297147	0.109154	-0.0272228	0.978282	0.990326	0.997942	147			AAEL000488	AaegL5_3:161,731,973..161,873,280(+)	Immunoglobulin subtype;Interleukin-1 receptor family;Immunoglobulin-like domain superfamily
AAEL000492	0.142798	0	4.40736	0	1		1	0	Histone H3 [Source:UniProtKB/TrEMBL;Acc:Q16N56]		AAEL000492	AaegL5_3:161,215,470..161,216,360(+)	Histone H3/CENP-A;Histone H2A/H2B/H3;Histone-fold
AAEL000495	12.1193	-0.789547	0.868186	-0.909421	0.363128	0.480872	0.578526	-4	glutathione peroxidase [Source:VB Community Annotation]	GPXH3	GPXH3	AaegL5_3:160,891,834..160,896,007(+)	Glutathione peroxidase;Thioredoxin-like superfamily
AAEL000496	74.6439	1.48955	0.576641	2.58315	0.00979027	0.0216263	2.80801	309			AAEL000496	AaegL5_3:163,069,876..163,076,838(+)	N/A
AAEL000498	70.217	-0.811055	0.336757	-2.40843	0.0160215	0.0335922	0.569965	-76	defective proboscis extension response, putative [Source:VB Community Annotation]		AAEL000498	AaegL5_3:163,637,374..163,972,328(+)	Immunoglobulin subtype 2;Immunoglobulin subtype;Immunoglobulin I-set;Immunoglobulin-like domain superfamily
AAEL000500	743.027	3.41448	0.299273	11.4093	3.75918e-30	9.65654e-29	10.6626	1574			AAEL000500	AaegL5_3:161,694,680..161,695,786(+)	Haemolymph juvenile hormone binding
AAEL000501	0							0	histone H4 [Source:VB Community Annotation]		AAEL000501	AaegL5_3:161,200,244..161,200,920(-)	Histone H4;TATA box binding protein associated factor (TAF);Histone-fold;Histone H4, conserved site;CENP-T/Histone H4, histone fold
AAEL000502	89.6814	1.08362	0.349791	3.09792	0.00194885	0.00498159	2.11935	66	NADPH FAD oxidoreductase [Source:VB Community Annotation]		AAEL000502	NIGP01000819:170,555..198,775(+)	Oxidoreductase FAD/NAD(P)-binding;Flavoprotein pyridine nucleotide cytochrome reductase;Sulfite reductase [NADPH] flavoprotein alpha-component-like, FAD-binding;Riboflavin synthase-like beta-barrel;Ferredoxin-NADP reductase (FNR), nucleotide-binding domain
AAEL000504	80.0069	-0.861142	0.281596	-3.05807	0.00222765	0.00562473	0.550517	-148			AAEL000504	AaegL5_3:229,073,560..229,463,248(+)	Pleckstrin homology domain;IRS-type PTB domain;Protein Dok-7;Dok-7, PH domain
AAEL000505	243.689	-0.757707	0.280445	-2.70181	0.00689642	0.0157471	0.591436	-441			AAEL000505	AaegL5_3:164,034,271..164,036,105(+)	Ecdysteroid kinase-like;Protein kinase-like domain superfamily;CHK kinase-like
AAEL000507	10.8186	2.93942	1.15794	2.53849	0.0111331	0.0242368	7.67102	22			AAEL000507	AaegL5_3:163,089,565..163,091,968(+)	Haem peroxidase superfamily;Haem peroxidase, animal-type
AAEL000508	62.3877	1.52358	0.48351	3.15108	0.00162668	0.00421755	2.87503	255	fibrinogen and fibronectin [Source:VB Community Annotation]		AAEL000508	AaegL5_3:161,179,435..161,182,495(-)	Fibrinogen, alpha/beta/gamma chain, C-terminal globular domain;Fibrinogen, conserved site;Fibrinogen-like, C-terminal
AAEL000509	872.254	1.75397	0.108566	16.1558	1.03348e-58	1.20813e-56	3.37285	1429	rho GTPase activating protein [Source:VB Community Annotation]		AAEL000509	AaegL5_3:162,831,647..162,846,830(-)	Rho GTPase-activating protein domain;Rho GTPase activation protein
AAEL000510	1656.19	0.247527	0.0952468	2.5988	0.00935501	0.0207415	1.18717	1061			AAEL000510	AaegL5_3:162,969,943..162,980,437(+)	G-patch domain;SWAP/Surp superfamily;SURP and G-patch domain-containing protein 1/2
AAEL000511	631.363	-0.198949	0.194549	-1.02262	0.306487	0.422535	0.871185	-156	Acetylcholinesterase (Fragment) [Source:UniProtKB/TrEMBL;Acc:Q6A2E2]		AAEL000511	AaegL5_3:161,486,025..161,871,375(-)	Cholinesterase;Carboxylesterase, type B;Carboxylesterase type B, conserved site;Carboxylesterase type B, active site;Alpha/Beta hydrolase fold	COE
AAEL000512	26.7678	0.951179	0.466972	2.03691	0.0416593	0.0785929	1.93345	31	Dynein heavy chain [Source:UniProtKB/TrEMBL;Acc:A0A1S4EW29]		AAEL000512	AaegL5_3:162,920,647..162,946,577(+)	AAA+ ATPase domain;Dynein heavy chain region D6 P-loop domain;Dynein heavy chain, domain-2;EF-Hand 1, calcium-binding site;Dynein heavy chain, AAA module D4;Dynein heavy chain, coiled coil stalk;Sigma-54 interaction domain, ATP-binding site 1;Dynein heavy chain;P-loop containing nucleoside triphosphate hydrolase;Dynein heavy chain, hydrolytic ATP-binding dynein motor region;Dynein heavy chain, ATP-binding dynein motor region;Dynein heavy chain, C-terminal domain;Dynein heavy chain, AAA 5 extension domain;Dynein heavy chain 3, AAA+ lid domain;Dynein heavy chain AAA lid domain
AAEL000515	211.012	-0.0624648	0.269191	-0.232047	0.816502	0.877798	0.957627	17	juvenile hormone-inducible protein, putative [Source:VB Community Annotation]		AAEL000515	AaegL5_3:164,032,553..164,034,165(+)	Ecdysteroid kinase-like;Protein kinase-like domain superfamily;CHK kinase-like
AAEL000516	1588.36	1.20501	0.144459	8.3415	7.33531e-17	7.61966e-16	2.30539	4566	juvenile hormone-inducible protein, putative [Source:VB Community Annotation]		AAEL000516	AaegL5_3:164,049,527..164,089,381(-)	Ecdysteroid kinase-like;Protein kinase-like domain superfamily;CHK kinase-like
AAEL000517	0							0	Histone H4 [Source:UniProtKB/TrEMBL;Acc:Q16IE4]		AAEL000517	AaegL5_3:161,214,215..161,215,544(-)	Histone H4;TATA box binding protein associated factor (TAF);Histone-fold;Histone H4, conserved site;CENP-T/Histone H4, histone fold
AAEL000518	0							0	histone H2A [Source:VB Community Annotation]		AAEL000518	AaegL5_3:161,216,944..161,217,428(-)	Histone H2A;Histone-fold;Histone H2A, C-terminal domain
AAEL000519	69.6945	-3.40675	0.496077	-6.86737	6.53946e-12	4.54914e-11	0.0942903	-512			AAEL000519	AaegL5_3:160,957,886..160,971,135(+)	N/A
AAEL000521	4.56827	5.46524	1.55056	3.52468	0.000423989	0.00121123	44.1776	26			AAEL000521	AaegL5_3:160,845,245..160,885,289(-)	N/A
AAEL000523	755.351	-0.85887	0.180808	-4.75018	2.03241e-06	8.05374e-06	0.551384	-1478	ring finger protein [Source:VB Community Annotation]		AAEL000523	AaegL5_3:161,326,951..161,407,285(+)	Zinc finger, RING-type
AAEL000528	53.4381	0.0606263	0.318104	0.190587	0.848849	0.901726	1.04292	20	GPCR Orphan/Putative Class A Family [Source:VB Community Annotation]	GPRNNA22	GPRNNA22	AaegL5_3:388,283,407..388,542,853(-)	G protein-coupled receptor, rhodopsin-like;GPCR, rhodopsin-like, 7TM
AAEL000529	1.63529	0.297849	1.78989	0.166407	0.867837	0.915209	1.22931	1	40S ribosomal protein S21 [Source:UniProtKB/TrEMBL;Acc:Q1HR25]	RpS21	RpS21	AaegL5_3:388,949,837..388,950,196(+)	Ribosomal protein S21e;Ribosomal protein S21e, conserved site
AAEL000530	113.638	-1.58596	0.325805	-4.86782	1.12838e-06	4.59903e-06	0.333103	-167	Carboxylic ester hydrolase [Source:UniProtKB/TrEMBL;Acc:A0A1S4EW81]		AAEL000530	AaegL5_3:386,444,742..386,446,941(-)	Carboxylesterase, type B;Carboxylesterase type B, conserved site;Carboxylesterase type B, active site;Alpha/Beta hydrolase fold	COE
AAEL000533	1234.6	-1.08524	0.369335	-2.93836	0.00329954	0.00807345	0.471314	-2536	C-Type Lectin (CTL16) [Source:VB Community Annotation]	CTL16	CTL16	AaegL5_3:386,223,289..386,223,887(-)	C-type lectin-like;C-type lectin fold
AAEL000534	0.653497	-1.0559	2.47195	-0.427154	0.669267		0.480996	-1	pickpocket 319 [Source:VB Community Annotation]	ppk319	ppk319	AaegL5_3:384,775,729..384,777,142(-)	Epithelial sodium channel;Epithelial sodium channel, conserved site
AAEL000536	283.45	-1.10581	0.129438	-8.54317	1.30585e-17	1.4409e-16	0.464641	-725			AAEL000536	AaegL5_3:386,099,124..386,399,534(+)	Immunoglobulin subtype 2;Immunoglobulin subtype;Fibronectin type III;Immunoglobulin I-set;Immunoglobulin V-set domain;Fibronectin type III superfamily;Immunoglobulin-like domain superfamily
AAEL000541	1752.34	0.00482509	0.14307	0.0337254	0.973096	0.987233	1.00335	233	fasciclin, putative [Source:VB Community Annotation]		AAEL000541	AaegL5_3:385,453,443..385,488,321(-)	CD80-like, immunoglobulin C2-set;Immunoglobulin-like domain superfamily
AAEL000542	1.16148	2.76306	3.38928	0.815234	0.414939		6.78833	4	Amine oxidase [Source:UniProtKB/TrEMBL;Acc:Q17NY9]		AAEL000542	AaegL5_3:388,335,255..388,340,784(+)	Flavin amine oxidase;Amine oxidase;FAD/NAD(P)-binding domain superfamily
AAEL000543	121.007	-2.4064	0.310305	-7.75496	8.837e-15	7.77309e-14	0.188625	-476	C-Type Lectin (CTLMA11) - mannose binding. [Source:VB Community Annotation]	CTLMA11	CTLMA11	AaegL5_3:388,746,480..388,747,395(-)	C-type lectin-like;C-type lectin fold
AAEL000544	112.943	-1.57613	0.274188	-5.74835	9.01172e-09	4.70628e-08	0.335381	-302			AAEL000544	AaegL5_3:388,611,937..388,612,538(-)	N/A
AAEL000545	663.271	-0.984583	0.204355	-4.81801	1.44999e-06	5.83758e-06	0.505372	-1583			AAEL000545	AaegL5_3:384,938,452..384,940,497(-)	Carboxylesterase, type B;Carboxylesterase type B, conserved site;Alpha/Beta hydrolase fold	COE
AAEL000546	195.809	0.238278	0.214083	1.11302	0.265701	0.377148	1.17958	124	Carboxylic ester hydrolase [Source:UniProtKB/TrEMBL;Acc:A0A1S4EW56]		AAEL000546	AaegL5_3:385,987,747..385,989,652(-)	Carboxylesterase, type B;Carboxylesterase type B, conserved site;Carboxylesterase type B, active site;Alpha/Beta hydrolase fold	COE
AAEL000547	10.6053	0.839902	0.860506	0.976056	0.329037	0.446094	1.78993	30	pickpocket 321 [Source:VB Community Annotation]	ppk321	ppk321	AaegL5_3:384,833,652..384,836,798(-)	Epithelial sodium channel
AAEL000549	1622.24	1.07107	0.164624	6.50615	7.71009e-11	4.90068e-10	2.10099	4251	fibulin 1 and [Source:VB Community Annotation]		AAEL000549	AaegL5_3:388,129,394..388,216,451(+)	EGF-type aspartate/asparagine hydroxylation site;EGF-like domain;EGF-like calcium-binding domain;Growth factor receptor cysteine-rich domain superfamily;EGF-like, conserved site;EGF-like calcium-binding, conserved site;Complement Clr-like EGF domain;Fibulin-2
AAEL000550	441.067	1.15826	0.141413	8.19064	2.59848e-16	2.60527e-15	2.23188	577	werner helicase interacting protein [Source:VB Community Annotation]		AAEL000550	AaegL5_3:388,877,943..388,887,450(-)	AAA+ ATPase domain;RuvB-like P-loop domain;DNA polymerase III, clamp loader complex, gamma/delta/delta subunit, C-terminal;MgsA AAA+ ATPase C-terminal;P-loop containing nucleoside triphosphate hydrolase;AAA C-terminal domain
AAEL000551	3060.72	-0.617765	0.332767	-1.85645	0.0633895	0.112932	0.65168	-4086			AAEL000551	AaegL5_3:388,552,015..388,572,536(-)	Pacifastin domain;Pacifastin domain superfamily
AAEL000552	0.440321	-2.45901	4.3331	-0.567494	0.570379		0.181872	-3	pickpocket 320 [Source:VB Community Annotation]	ppk320	ppk320	AaegL5_3:384,785,549..384,787,266(+)	Epithelial sodium channel
AAEL000554	1.58505	1.16875	1.73426	0.673918	0.500364	0.614765	2.24817	3	fasciclin, putative [Source:VB Community Annotation]		AAEL000554	AaegL5_3:385,413,422..385,414,981(+)	CD80-like, immunoglobulin C2-set;Immunoglobulin-like domain superfamily
AAEL000556	1452.54	-1.15874	0.38916	-2.97754	0.00290575	0.00720165	0.447904	-3249	C-Type Lectin (CTL25) [Source:VB Community Annotation]	CTL25	CTL25	AaegL5_3:386,234,951..386,235,846(+)	C-type lectin-like;C-type lectin fold
AAEL000558	520.397	-0.954775	0.175703	-5.43403	5.50957e-08	2.64367e-07	0.515922	-716	Neural stem cell-derived dendrite regulator [Source:UniProtKB/TrEMBL;Acc:A0A1S4EW65]		AAEL000558	AaegL5_3:388,619,881..388,731,726(-)	Fungal lipase-like domain;Alpha/Beta hydrolase fold
AAEL000559	629.743	0.0489965	0.115954	0.422552	0.672622	0.765376	1.03455	144	glycosyl transferase [Source:VB Community Annotation]		AAEL000559	AaegL5_3:388,019,073..388,039,644(-)	Glycosyl transferase, family 1;ALG11 mannosyltransferase, N-terminal;ALG11 mannosyltransferase
AAEL000561	105.171	0.257589	0.24382	1.05647	0.290752	0.405115	1.19548	62			AAEL000561	AaegL5_3:388,069,828..388,070,480(-)	TCF3 fusion partner
AAEL000562	500.299	0.215579	0.136793	1.57594	0.115039	0.188541	1.16117	211			AAEL000562	AaegL5_3:388,045,626..388,060,996(+)	LAMTOR1/MEH1
AAEL000563	26.1481	-2.76356	0.841228	-3.28515	0.00101927	0.0027332	0.14726	-32	C-Type Lectin (CTL) - mannose binding. [Source:VB Community Annotation]	mosGCTL-1	mosGCTL-1	AaegL5_3:388,774,983..388,775,653(+)	C-type lectin-like;C-type lectin fold
AAEL000564	2399.03	-0.376703	0.112697	-3.34262	0.000829901	0.00225919	0.770196	-956	myotubularin [Source:VB Community Annotation]		AAEL000564	AaegL5_3:11,908,002..12,013,031(+)	FYVE zinc finger;Protein-tyrosine phosphatase, catalytic;Myotubularin-like phosphatase domain;Zinc finger, FYVE/PHD-type;Protein-tyrosine phosphatase, active site;Protein-tyrosine phosphatase-like;Myotubularin family
AAEL000566	41.8168	0.178288	0.498519	0.357636	0.720616	0.80336	1.13154	13			AAEL000566	AaegL5_3:12,403,183..12,409,069(-)	N/A
AAEL000568	1150.45	-1.26877	0.136174	-9.31731	1.19332e-20	1.65242e-19	0.415012	-2485	26S proteasome non-ATPase regulatory subunit [Source:UniProtKB/TrEMBL;Acc:Q17NV4]		AAEL000568	AaegL5_2:147,593,471..147,595,680(+)	von Willebrand factor, type A;Ubiquitin interacting motif;von Willebrand factor A-like domain superfamily
AAEL000569	595.138	-0.11693	0.196657	-0.594586	0.55212	0.661626	0.922148	-14	omega-crystallin, putative [Source:VB Community Annotation]		AAEL000569	AaegL5_3:12,573,094..12,586,165(-)	GRIP domain
AAEL000571	184.608	-0.327246	0.168962	-1.93681	0.0527687	0.0964326	0.797056	-98			AAEL000571	AaegL5_2:283,393,907..283,400,885(+)	N/A
AAEL000572	1247.36	-0.494274	0.148072	-3.33808	0.000843606	0.00229418	0.709919	-746	AMP dependent ligase [Source:UniProtKB/TrEMBL;Acc:A0A1S4EW84]		AAEL000572	AaegL5_3:12,498,885..12,564,613(+)	AMP-dependent synthetase/ligase;AMP-binding, conserved site;AMP-binding enzyme, C-terminal domain	CHC
AAEL000574	1593.47	-0.584663	0.095269	-6.13697	8.41082e-10	4.85276e-09	0.666805	-1247			AAEL000574	AaegL5_3:12,471,082..12,487,862(-)	Thioredoxin domain;Thioredoxin, conserved site;Thioredoxin-like superfamily
AAEL000575	741.713	0.809042	0.293086	2.76043	0.00577255	0.0133932	1.75205	570	apyrase, putative [Source:VB Community Annotation]		AAEL000575	AaegL5_3:11,769,620..11,771,451(-)	Calcineurin-like phosphoesterase domain, ApaH type;5'-Nucleotidase/apyrase;5'-Nucleotidase, C-terminal;5'-Nucleotidase, C-terminal domain superfamily
AAEL000576	42.1594	-0.527492	0.397029	-1.3286	0.183981	0.278735	0.693759	-39	lachesin, putative [Source:VB Community Annotation]		AAEL000576	AaegL5_2:283,025,718..283,376,373(-)	Immunoglobulin subtype 2;Immunoglobulin subtype;Immunoglobulin I-set;Immunoglobulin-like domain superfamily
AAEL000578	76.2452	0.336845	0.367334	0.916997	0.359144	0.477123	1.26299	66			AAEL000578	AaegL5_2:283,708,011..283,729,707(+)	Tubulin-tyrosine ligase/Tubulin polyglutamylase
AAEL000579	445.378	0.547203	0.173951	3.14573	0.00165674	0.00428791	1.46125	359			AAEL000579	AaegL5_2:147,622,230..147,634,572(+)	Trafficking protein particle complex subunit 13
AAEL000580	16.1149	-0.311979	0.60792	-0.513191	0.607818	0.711561	0.805536	-7			AAEL000580	AaegL5_2:283,681,351..283,708,253(+)	N/A
AAEL000581	811.471	-0.219146	0.178041	-1.23087	0.21837	0.320979	0.859074	-160			AAEL000581	AaegL5_3:12,024,365..12,056,683(-)	Hydantoinase A/oxoprolinase;Hydantoinase B/oxoprolinase;Hydantoinaseoxoprolinase, N-terminal
AAEL000582	18.5973	1.07597	0.621254	1.73193	0.0832864	0.142464	2.10813	19	pickpocket 301 [Source:VB Community Annotation]	ppk301	ppk301	AaegL5_3:11,821,895..11,872,664(+)	Epithelial sodium channel
AAEL000583	306.894	-0.0161108	0.139616	-0.115393	0.908133	0.944979	0.988895	35	peroxisome assembly factor-2 (peroxisomal-type ATPase 1) [Source:VB Community Annotation]		AAEL000583	AaegL5_3:12,437,820..12,450,392(+)	AAA+ ATPase domain;ATPase, AAA-type, core;ATPase, AAA-type, conserved site;P-loop containing nucleoside triphosphate hydrolase
AAEL000584	660.905	1.41942	0.224771	6.31496	2.70235e-10	1.62909e-09	2.67478	700	sex-determining region y protein, sry [Source:VB Community Annotation]		AAEL000584	AaegL5_2:284,303,457..284,399,539(-)	High mobility group box domain;Transcription factor SOX;High mobility group box domain superfamily
AAEL000585	14.0646	5.42385	1.29044	4.20311	2.63274e-05	8.98484e-05	42.9281	88			AAEL000585	AaegL5_3:12,657,886..12,661,862(-)	Chitin binding domain;Chitin binding domain superfamily
AAEL000589	2404.23	0.280975	0.139616	2.01248	0.0441697	0.0827519	1.21502	1633	serine/threonine protein kinase [Source:VB Community Annotation]		AAEL000589	AaegL5_2:283,419,508..283,661,749(-)	Protein kinase domain;Protein kinase-like domain superfamily;Protein kinase, ATP binding site
AAEL000590	1388.06	-0.0122128	0.137405	-0.0888819	0.929176	0.958862	0.99157	205	Defense repressor 1 [Source:VB Community Annotation]	DNR1	DNR1	AaegL5_3:12,367,334..12,382,525(-)	Zinc finger, RING-type;FERM, N-terminal;FERM, C-terminal PH-like domain;FERM central domain;Band 4.1 domain;Ubiquitin-like domain superfamily;FERM superfamily, second domain;MYLIP, FERM domain C-lobe
AAEL000593	355.045	-1.40532	0.163241	-8.60888	7.378e-18	8.28266e-17	0.377534	-870	mitochondrial 18 kda protein (mtp18) [Source:VB Community Annotation]		AAEL000593	AaegL5_3:11,890,433..11,892,826(-)	Mitochondrial 18kDa protein
AAEL000594	579.815	-0.0580912	0.131898	-0.440425	0.659629	0.75528	0.960534	37			AAEL000594	AaegL5_2:147,598,580..147,622,080(-)	Forkhead-associated (FHA) domain;SMAD/FHA domain superfamily;Microspherule protein, N-terminal domain;Microspherule protein 1
AAEL000595	147.843	-0.0802767	0.215291	-0.372876	0.709241	0.794271	0.945876	10	beat protein [Source:VB Community Annotation]		AAEL000595	AaegL5_3:12,716,400..12,806,930(-)	CD80-like, immunoglobulin C2-set;Immunoglobulin-like domain superfamily
AAEL000596	1154.55	-2.18793	0.169505	-12.9078	4.06784e-38	1.68695e-36	0.219466	-4485	myosin [Source:VB Community Annotation]		AAEL000596	AaegL5_2:407,527,362..407,560,258(+)	IQ motif, EF-hand binding site;Protein kinase domain;Myosin head, motor domain;Tyrosine-protein kinase, active site;Protein kinase-like domain superfamily;Tyrosine-protein kinase, catalytic domain;P-loop containing nucleoside triphosphate hydrolase
AAEL000597	2019.87	5.48859e-05	0.136549	0.000401951	0.999679	1	1.00004	567	cadherin [Source:VB Community Annotation]		AAEL000597	AaegL5_2:408,015,920..408,166,982(-)	Cadherin, cytoplasmic domain;EGF-like domain;Laminin G domain;EGF-like calcium-binding domain;Cadherin-like;Growth factor receptor cysteine-rich domain superfamily;EGF-like, conserved site;Concanavalin A-like lectin/glucanase domain superfamily;Cadherin-like superfamily;Cadherin conserved site
AAEL000599	88.7147	-0.163111	0.245739	-0.663756	0.506846	0.620368	0.893097	-13	wingless protein, putative [Source:VB Community Annotation]		AAEL000599	AaegL5_2:407,052,993..407,110,613(+)	Wnt;Wnt protein, conserved site
AAEL000600	136.4	0.288609	0.286316	1.00801	0.313451	0.429983	1.22146	59	Wnt10a protein, putative [Source:VB Community Annotation]		AAEL000600	AaegL5_2:407,420,134..407,515,254(+)	Wnt;Wnt protein, conserved site
AAEL000603	3.10074	2.99622	1.67527	1.7885	0.0736958	0.128553	7.97907	8			AAEL000603	AaegL5_2:285,266,212..285,268,374(-)	Acyltransferase 3;Nose resistant-to-fluoxetine protein, N-terminal
AAEL000604	2572.82	1.68604	0.178888	9.42511	4.29646e-21	6.14999e-20	3.21772	1916			AAEL000604	AaegL5_2:285,030,852..285,045,199(+)	N/A
AAEL000605	325.825	-0.121421	0.159889	-0.759407	0.447609	0.565083	0.919282	-12	Rab geranylgeranyl transferase alpha subunit [Source:UniProtKB/TrEMBL;Acc:A0A1S4EWC7]		AAEL000605	AaegL5_2:408,790,558..408,793,279(+)	Protein prenyltransferase, alpha subunit;Geranylgeranyl transferase type-2 subunit alpha
AAEL000609	174.621	-2.33974	0.316754	-7.38662	1.50604e-13	1.19859e-12	0.197546	-1008			AAEL000609	AaegL5_1:84,505,711..84,515,233(+)	N/A
AAEL000613	0.309199	0	4.40736	0	1		1	0	odorant receptor 45 [Source:VB Community Annotation]	Or45	Or45	AaegL5_2:408,892,441..408,894,094(+)	Olfactory receptor, insect
AAEL000614	0.756419	1.21621	4.24445	0.286542	0.774463		2.32336	3	odorant receptor 83c, putative [Source:VB Community Annotation]		AAEL000614	AaegL5_2:408,862,775..408,864,107(+)	Olfactory receptor, insect
AAEL000616	0.312355	-1.07803	4.36171	-0.247158	0.804786		0.473675	-1	odorant receptor [Source:VB Community Annotation]	Or42	Or42	AaegL5_2:409,280,504..409,281,717(-)	Olfactory receptor, insect
AAEL000618	48.8819	-0.120408	0.351056	-0.342987	0.731608	0.811992	0.919928	-1	wingless protein, putative [Source:VB Community Annotation]		AAEL000618	AaegL5_2:407,245,510..407,325,994(-)	Wnt;Wnt protein, conserved site
AAEL000622	3125.86	0.899201	0.0808276	11.1249	9.48818e-29	2.16497e-27	1.86503	5260			AAEL000622	AaegL5_2:285,066,873..285,088,480(-)	Tetratricopeptide-like helical domain superfamily;Tetratricopeptide repeat;Tetratricopeptide repeat protein 14
AAEL000623	4.9224	-1.95155	0.956013	-2.04134	0.0412171	0.0778453	0.258539	-18			AAEL000623	AaegL5_2:285,339,636..285,349,048(+)	Transcription regulator GCM domain;GCM domain superfamily;Chorion-specific transcription factor GCM
AAEL000626	182.08	0.636744	0.192006	3.31628	0.000912259	0.00246633	1.55482	196			AAEL000626	AaegL5_1:84,649,360..84,672,420(+)	N/A
AAEL000628	1.34861	-1.29643	2.27005	-0.571103	0.56793	0.676401	0.407131	-3	Odorant receptor [Source:UniProtKB/TrEMBL;Acc:Q17NP4]	Or63	Or63	AaegL5_2:408,849,373..408,850,851(+)	Olfactory receptor, insect
AAEL000629	156.636	-0.389502	0.223771	-1.74063	0.0817489	0.140434	0.763393	-56	adenylate kinase 3, [Source:VB Community Annotation]		AAEL000629	AaegL5_2:285,133,209..285,134,360(-)	Adenylate kinase/UMP-CMP kinase;Adenylate kinase subfamily;Adenylate kinase, active site lid domain;P-loop containing nucleoside triphosphate hydrolase;Adenylate kinase 3/4, mitochondrial;Adenylate kinase, conserved site;Adenylate kinase, active site lid domain superfamily
AAEL000630	31.4731	-1.69409	0.44984	-3.76598	0.000165894	0.000506473	0.309049	-119	cardioacceleratory peptide 2a, putative [Source:VB Community Annotation]		AAEL000630	AaegL5_2:407,560,301..407,570,683(-)	Crustacean cardioactive peptide
AAEL000631	6.13824	0.969238	0.96346	1.006	0.314417	0.431014	1.95781	12			AAEL000631	AaegL5_2:285,158,479..285,177,944(-)	Transcription regulator GCM domain;GCM domain superfamily;Chorion-specific transcription factor GCM
AAEL000633	6.67393	-1.50626	1.03504	-1.45527	0.145595	0.229347	0.352022	-21	Toll-like receptor [Source:VB Community Annotation]	TOLL8	TOLL8	AaegL5_3:392,137,064..392,144,287(-)	Toll/interleukin-1 receptor homology (TIR) domain;Leucine-rich repeat;Leucine-rich repeat, typical subtype;Toll/interleukin-1 receptor homology (TIR) domain superfamily
AAEL000634	881.05	-0.103393	0.115131	-0.898054	0.369157	0.487655	0.930841	5	ceramide glucosyltransferase [Source:VB Community Annotation]		AAEL000634	AaegL5_3:395,288,098..395,302,686(+)	Ceramide glucosyltransferase;Nucleotide-diphospho-sugar transferases
AAEL000635	867.673	-0.548091	0.108146	-5.06808	4.01847e-07	1.7361e-06	0.683925	-690	cop9 complex subunit 7a [Source:VB Community Annotation]		AAEL000635	AaegL5_3:395,190,881..395,193,185(+)	Proteasome component (PCI) domain;COP9 signalosome complex subunit 7b;COP9 signalosome complex subunit 7, helix I
AAEL000636	227.846	-2.35565	0.32167	-7.32318	2.42154e-13	1.89725e-12	0.19538	-1160			AAEL000636	AaegL5_3:393,004,076..393,022,532(-)	EGF-like domain;Growth factor receptor cysteine-rich domain superfamily
AAEL000637	17.0074	0.835962	1.83202	0.456305	0.64817	0.745759	1.78505	2			AAEL000637	AaegL5_3:394,631,141..394,635,310(-)	Domain of unknown function DUF4485
AAEL000641	14819.1	-0.0703727	0.0937215	-0.750871	0.45273	0.570092	0.952392	725	protein disulfide isomerase [Source:VB Community Annotation]		AAEL000641	AaegL5_3:395,598,438..395,615,252(+)	Disulphide isomerase;Protein disulphide isomerase;Thioredoxin domain;Thioredoxin, conserved site;Thioredoxin-like superfamily
AAEL000642	215.4	-2.58939	0.221538	-11.6882	1.464e-31	4.13613e-30	0.166156	-1213	alpha-amylase [Source:VB Community Annotation]		AAEL000642	AaegL5_3:395,218,392..395,227,823(-)	Glycosyl hydrolase, family 13, catalytic domain;Glycoside hydrolase superfamily
AAEL000643	478.164	-0.240445	0.207688	-1.15772	0.246977	0.355544	0.846484	-103	zinc finger protein [Source:VB Community Annotation]		AAEL000643	AaegL5_3:395,488,256..395,536,575(-)	Zinc finger C2H2-type;Zinc finger C2H2 superfamily
AAEL000644	432.451	-0.298716	0.137808	-2.16763	0.0301871	0.0591783	0.812976	-236			AAEL000644	AaegL5_3:394,995,410..395,002,096(+)	Mpv17/PMP22
AAEL000645	215.675	1.83463	0.243253	7.54205	4.62642e-14	3.83325e-13	3.5668	429			AAEL000645	AaegL5_3:395,078,001..395,079,020(+)	Gonadal family
AAEL000646	17.4335	-1.09749	0.560497	-1.95807	0.0502219	0.0923177	0.467328	-16	n-acetylgalactosaminyltransferase [Source:VB Community Annotation]		AAEL000646	AaegL5_3:395,924,077..395,926,835(+)	Ricin B, lectin domain;Glycosyltransferase 2-like;Nucleotide-diphospho-sugar transferases;Ricin B-like lectins
AAEL000647	17151.4	0.50714	0.17092	2.96713	0.00300598	0.00742044	1.42123	32253			AAEL000647	AaegL5_3:395,239,027..395,241,176(-)	Glycosyl hydrolase, family 13, catalytic domain;Glycoside hydrolase superfamily
AAEL000649	390.294	0.319131	0.186578	1.71044	0.0871844	0.148298	1.24758	243			AAEL000649	AaegL5_3:395,645,367..395,701,905(+)	SNARE associated Golgi protein
AAEL000650	260.126	-2.18934	0.561103	-3.90186	9.54578e-05	0.000301709	0.219251	-498			AAEL000650	AaegL5_3:393,571,621..393,572,798(+)	Leucine-rich repeat;Leucine-rich repeat, typical subtype
AAEL000651	1631.25	-0.172386	0.282105	-0.611072	0.541152	0.652018	0.887374	-375	alpha-amylase [Source:VB Community Annotation]		AAEL000651	AaegL5_3:395,205,459..395,218,251(-)	Glycosyl hydrolase, family 13, catalytic domain;Glycoside hydrolase superfamily
AAEL000652	40.8673	-2.58758	0.517316	-5.00193	5.67579e-07	2.40572e-06	0.166364	-240	Gram-Negative Binding Protein (GNBP) or Beta-1 3-Glucan Binding Protein (BGBP). [Source:VB Community Annotation]	GNBPA2	GNBPA2	AaegL5_3:395,544,841..395,580,836(-)	Concanavalin A-like lectin/glucanase domain superfamily;Beta-1,3-glucan-binding protein, N-terminal;Beta-1,3-glucan recognition protein, C-terminal
AAEL000654	1300.52	0.840895	0.115282	7.29423	3.00367e-13	2.33407e-12	1.79116	2102	n-acetylgalactosaminyltransferase [Source:VB Community Annotation]		AAEL000654	AaegL5_3:395,866,137..395,880,994(+)	Ricin B, lectin domain;Glycosyltransferase 2-like;Nucleotide-diphospho-sugar transferases;Ricin B-like lectins
AAEL000656	173.333	-0.0743198	0.193382	-0.384316	0.700744	0.78738	0.94979	16	pangolin [Source:VB Community Annotation]		AAEL000656	AaegL5_3:394,681,516..394,687,403(+)	High mobility group box domain;CTNNB1 binding, N-teminal;Transcription factor TCF/LEF;High mobility group box domain superfamily
AAEL000658	24.5736	0.409635	0.83979	0.487782	0.625704	0.726502	1.32835	16			AAEL000658	AaegL5_3:395,035,919..395,037,975(+)	O-acyltransferase WSD1, C-terminal
AAEL000659	350.149	1.90638	0.243977	7.81379	5.54949e-15	4.95157e-14	3.74868	602	exosome complex exonuclease rrp43 (ribosomal RNA processing protein 43) [Source:VB Community Annotation]		AAEL000659	AaegL5_3:395,846,216..395,847,228(+)	Exoribonuclease, phosphorolytic domain 1;Exoribonuclease, phosphorolytic domain 2;Ribosomal protein S5 domain 2-type fold;Exosome complex component Rrp43;Exoribonuclease, PH domain 2 superfamily
AAEL000660	100.039	0.781257	0.287346	2.71887	0.00655053	0.0150382	1.71863	136	peptide methionine sulfoxide reductase, putative [Source:VB Community Annotation]		AAEL000660	AaegL5_3:395,088,237..395,089,271(-)	Peptide methionine sulphoxide reductase MsrA;Peptide methionine sulphoxide reductase MsrA superfamily
AAEL000661	294.243	2.13765	0.21137	10.1133	4.82257e-24	8.13783e-23	4.40044	326	t-cell specific transcription factor, tcf [Source:VB Community Annotation]		AAEL000661	AaegL5_3:395,317,632..395,351,510(+)	High mobility group box domain;CTNNB1 binding, N-teminal;Transcription factor TCF/LEF;High mobility group box domain superfamily
AAEL000663	761.197	-0.512692	0.19	-2.69837	0.00696789	0.0158923	0.700913	-495			AAEL000663	AaegL5_3:395,049,771..395,067,114(-)	Mapk-regulated corepressor-interacting protein
AAEL000665	1.69995	-2.7523	2.05299	-1.34063	0.18004	0.273768	0.148414	-11	adult cuticle protein, putative [Source:VB Community Annotation]		AAEL000665	AaegL5_3:392,307,124..392,307,779(-)	Insect cuticle protein	CP
AAEL000666	328.873	0.273111	0.161979	1.68608	0.0917799	0.154971	1.20841	291	pmp22 peroxisomal membrane protein, putative [Source:VB Community Annotation]		AAEL000666	AaegL5_3:395,880,976..395,889,678(-)	Mpv17/PMP22
AAEL000667	16596.7	0.647657	0.189741	3.41338	0.00064162	0.00178029	1.56662	37806	alpha-amylase [Source:VB Community Annotation]		AAEL000667	AaegL5_3:395,254,853..395,271,093(+)	Glycosyl hydrolase, family 13, catalytic domain;Glycoside hydrolase superfamily
AAEL000668	114.987	-1.45812	1.12684	-1.29399	0.195669	0.293167	0.363967	-227			AAEL000668	AaegL5_3:395,376,851..395,378,817(-)	Leucine-rich repeat;Leucine-rich repeat, typical subtype
AAEL000669	815.771	-0.14078	0.314497	-0.447635	0.654417	0.750751	0.907029	-51			AAEL000669	AaegL5_3:395,019,180..395,034,962(+)	O-acyltransferase WSD1, C-terminal
AAEL000670	832.795	-0.00206056	0.214138	-0.00962256	0.992322	0.999697	0.998573	123	methionine sulfoxide reductase [Source:VB Community Annotation]		AAEL000670	AaegL5_3:395,104,752..395,106,241(-)	Peptide methionine sulphoxide reductase MsrA;Peptide methionine sulphoxide reductase MsrA superfamily
AAEL000671	94.2489	-1.72713	0.389338	-4.43606	9.162e-06	3.33788e-05	0.302053	-320	Toll-like receptor (TOLL6) [Source:VB Community Annotation]	TOLL6	TOLL6	AaegL5_3:393,887,660..394,175,855(-)	Toll/interleukin-1 receptor homology (TIR) domain;Leucine-rich repeat;Leucine-rich repeat, typical subtype;Toll/interleukin-1 receptor homology (TIR) domain superfamily
AAEL000672	2472.3	1.54436	0.16402	9.41567	4.70069e-21	6.69298e-20	2.91674	1924	cyclin a [Source:VB Community Annotation]		AAEL000672	AaegL5_3:395,821,623..395,843,587(-)	Cyclin, C-terminal domain;Cyclin, N-terminal;Cyclin-like;Cyclin-like superfamily;Cyclin
AAEL000673	385.305	-0.0945851	0.149309	-0.633487	0.526416	0.638219	0.936542	-3	ATP-dependent (S)-NAD(P)H-hydrate dehydratase (EC 4.2.1.93) [Source:VB Community Annotation]		AAEL000673	AaegL5_3:395,933,927..395,935,419(+)	ATP-dependent (S)-NAD(P)H-hydrate dehydratase;Ribokinase-like
AAEL000674	703.514	1.1172	0.1737	6.43177	1.26125e-10	7.84368e-10	2.16925	716	RNA m5u methyltransferase [Source:VB Community Annotation]		AAEL000674	AaegL5_3:395,591,244..395,594,303(-)	(Uracil-5)-methyltransferase family;S-adenosyl-L-methionine-dependent methyltransferase;RNA methyltransferase TrmA, active site;RNA methyltransferase TrmA, conserved site;TRMT2A, RNA recognition motif;RNA-binding domain superfamily
AAEL000677	378.816	0.213225	0.166397	1.28142	0.200044	0.298641	1.15928	142	DNA-directed RNA polymerase subunit rpb8 [Source:VB Community Annotation]		AAEL000677	AaegL5_3:395,144,533..395,145,604(-)	RNA polymerase, Rpb8;Nucleic acid-binding, OB-fold
AAEL000678	547.298	-0.358804	0.205917	-1.74247	0.0814264	0.14001	0.779811	-422	alpha-amylase [Source:VB Community Annotation]		AAEL000678	AaegL5_3:395,273,413..395,275,588(+)	Glycosyl hydrolase, family 13, catalytic domain;Glycoside hydrolase superfamily
AAEL000679	895.163	-0.329269	0.162116	-2.03107	0.0422481	0.0795178	0.79594	-383	NEDD8, putative [Source:VB Community Annotation]		AAEL000679	AaegL5_2:459,681,832..459,682,528(+)	Ubiquitin-like domain;Ubiquitin conserved site;Ubiquitin domain;Ubiquitin-like domain superfamily;Nedd8-like ubiquitin
AAEL000682	2001.66	0.433679	0.134414	3.22645	0.00125335	0.0033108	1.35067	1418			AAEL000682	AaegL5_2:458,644,182..458,719,085(+)	RSBN1/Dpy-21
AAEL000683	19.6974	-1.23449	0.610407	-2.02241	0.043134	0.0810151	0.424992	-54			AAEL000683	AaegL5_2:459,476,902..459,636,044(+)	N/A
AAEL000685	533.662	0.771161	0.128494	6.00154	1.95453e-09	1.09027e-08	1.70664	441			AAEL000685	AaegL5_2:459,637,017..459,674,591(-)	Armadillo-type fold;RNA polymerase II assembly factor Rtp1, C-terminal domain 2;RNA polymerase II assembly factor Rtp1, C-terminal;TANGO6/Rtp1
AAEL000686	0.0625672	0	4.40736	0	1		1	0	lipase [Source:VB Community Annotation]		AAEL000686	AaegL5_2:458,513,460..458,514,582(-)	Triacylglycerol lipase family;Lipase/vitellogenin;Alpha/Beta hydrolase fold
AAEL000687	448.856	0.590486	0.239165	2.46895	0.0135512	0.0288935	1.50575	811	glucosyl/glucuronosyl transferases [Source:VB Community Annotation]		AAEL000687	AaegL5_2:458,603,992..458,605,906(+)	UDP-glucuronosyl/UDP-glucosyltransferase;UDP-glycosyltransferase family, conserved site	UGT
AAEL000689	54.6613	-2.34953	0.420368	-5.58922	2.28094e-08	1.1438e-07	0.19621	-233	steroid dehydrogenase [Source:VB Community Annotation]		AAEL000689	AaegL5_2:458,125,218..458,126,453(-)	Short-chain dehydrogenase/reductase SDR;Short-chain dehydrogenase/reductase, conserved site;NAD(P)-binding domain superfamily
AAEL000690	83.8185	-2.77901	0.386823	-7.18419	6.76062e-13	5.08924e-12	0.145691	-532	steroid dehydrogenase [Source:VB Community Annotation]		AAEL000690	AaegL5_2:458,162,933..458,169,034(+)	Short-chain dehydrogenase/reductase SDR;Short-chain dehydrogenase/reductase, conserved site;NAD(P)-binding domain superfamily
AAEL000692	180.092	0.843604	0.214242	3.93762	8.22952e-05	0.000262732	1.79453	198	partner of sld5 [Source:VB Community Annotation]		AAEL000692	AaegL5_2:458,737,969..458,750,553(+)	GINS complex, subunit Psf1;GINS subunit, domain A;GINS, helical bundle-like domain superfamily
AAEL000694	0.817416	0	4.40736	0	1		1	0			AAEL000694	AaegL5_2:458,252,407..458,266,966(-)	IQ motif, EF-hand binding site;Dynein regulatory complex protein 9
AAEL000697	174.773	2.39494	0.277852	8.61949	6.72521e-18	7.58149e-17	5.25956	322			AAEL000697	AaegL5_2:458,726,220..458,731,592(-)	Hydrolethalus syndrome protein 1, C-terminal domain
AAEL000698	287.956	2.14757	0.319101	6.73005	1.69606e-11	1.14051e-10	4.4308	355			AAEL000698	AaegL5_2:458,615,383..458,633,211(-)	B-box-type zinc finger;TRAF-like
AAEL000699	306.122	1.45973	0.187069	7.80319	6.03635e-15	5.38002e-14	2.75057	363			AAEL000699	AaegL5_2:459,323,965..459,325,556(+)	Zinc finger C2H2-type;Nuclear fragile X mental retardation-interacting protein 1, conserved domain
AAEL000701	442.693	-0.16005	0.162669	-0.983904	0.325162	0.442735	0.894994	-40	60S ribosomal protein L4 [Source:VB Community Annotation]	RpL4	RpL4	AaegL5_2:458,725,261..458,726,229(+)	Ribosomal protein L4/L1e;50S ribosomal protein uL4;Ribosomal protein L4 domain superfamily
AAEL000703	7936.94	-2.78618	0.116782	-23.8579	8.38963e-126	1.50379e-122	0.14497	-38442	glycogen phosphorylase [Source:VB Community Annotation]		AAEL000703	AaegL5_2:458,822,549..458,845,356(-)	Glycosyl transferase, family 35;Glycogen/starch/alpha-glucan phosphorylase;Phosphorylase pyridoxal-phosphate attachment site
AAEL000704	891.062	-1.35776	0.220043	-6.17045	6.80969e-10	3.96728e-09	0.390187	-2724	synaptotagmin, [Source:VB Community Annotation]		AAEL000704	AaegL5_2:458,973,530..459,055,464(+)	C2 domain;Synaptotagmin;Synaptotagmin 1
AAEL000705	92.2667	-2.26855	0.264238	-8.58524	9.06482e-18	1.0092e-16	0.207539	-328	steroid dehydrogenase [Source:VB Community Annotation]		AAEL000705	AaegL5_2:458,140,749..458,142,243(-)	N/A
AAEL000706	2029.71	0.629288	0.0835981	7.52753	5.17077e-14	4.26893e-13	1.5468	2096	serine palmitoyltransferase [Source:VB Community Annotation]		AAEL000706	AaegL5_2:458,945,854..458,962,933(+)	Aminotransferase, class-II, pyridoxal-phosphate binding site;Aminotransferase, class I/classII;Pyridoxal phosphate-dependent transferase
AAEL000707	707.989	0.896749	0.103878	8.6327	5.99203e-18	6.77864e-17	1.86187	730	cell cycle control protein cwf22 [Source:VB Community Annotation]		AAEL000707	AaegL5_2:459,298,852..459,317,974(-)	MIF4G-like, type 3;Initiation factor eIF-4 gamma, MA3;Armadillo-type fold
AAEL000708	396.72	1.0779	0.184114	5.85453	4.78363e-09	2.57404e-08	2.11096	460	hiv-1 rev binding protein [Source:VB Community Annotation]		AAEL000708	AaegL5_2:459,689,583..459,690,756(-)	Ribosomal RNA assembly KRR1;K Homology domain, type 1 superfamily;Krr1, KH1 domain
AAEL000709	4718.64	-0.436019	0.0699129	-6.23661	4.4716e-10	2.64622e-09	0.739171	-2441	protein cactus (TOLL pathway signalling) [Source:VB Community Annotation]	cact	cact	AaegL5_2:458,778,120..458,799,351(+)	Ankyrin repeat;Ankyrin repeat-containing domain;Ankyrin repeat-containing domain superfamily
AAEL000713	8750.25	-0.570065	0.102905	-5.53971	3.02965e-08	1.49738e-07	0.673586	-9162	reticulon/nogo [Source:VB Community Annotation]		AAEL000713	AaegL5_2:458,861,200..458,932,754(-)	Reticulon
AAEL000714	895.172	-0.911068	0.133566	-6.8211	9.0344e-12	6.19655e-11	0.531791	-1649	sodium-dependent excitatory amino acid transporter [Source:VB Community Annotation]		AAEL000714	AaegL5_2:459,702,259..459,745,071(+)	Sodium:dicarboxylate symporter;Sodium:dicarboxylate symporter, conserved site;Sodium:dicarboxylate symporter superfamily
AAEL000715	87.8407	-3.88805	0.352174	-11.0401	2.44673e-28	5.45175e-27	0.0675429	-599	Zinc finger protein [Source:UniProtKB/TrEMBL;Acc:A0A1S4EWM9]		AAEL000715	AaegL5_2:458,057,041..458,097,340(-)	Zinc finger C2H2-type;Zinc finger C2H2 superfamily
AAEL000716	840.44	0.284223	0.109248	2.60164	0.0092778	0.0205873	1.21775	531	chondroitin 4-sulfotransferase [Source:VB Community Annotation]		AAEL000716	AaegL5_2:459,065,034..459,077,786(+)	Sulfotransferase;Carbohydrate sulfotransferase 8-10
AAEL000717	158.326	-2.86793	0.378302	-7.58107	3.42712e-14	2.86606e-13	0.136983	-823	protocadherin [Source:VB Community Annotation]		AAEL000717	AaegL5_2:459,745,241..460,155,140(-)	Cadherin-like;Cadherin-like superfamily;Cadherin conserved site
AAEL000719	1802.19	-0.297113	0.154828	-1.91899	0.0549853	0.0998562	0.813879	-651	pak-interacting exchange factor, beta-pix/cool-1 [Source:VB Community Annotation]		AAEL000719	AaegL5_2:459,334,861..459,409,615(+)	N/A
AAEL000720	108.166	-0.00950509	0.253289	-0.0375266	0.970065	0.985521	0.993433	11	mediator of RNA polymerase II transcription subunit 11 (Med11) [Source:VB Community Annotation]	Med11	Med11	AaegL5_2:459,325,440..459,326,159(-)	Mediator complex, subunit Med11
AAEL000721	244.256	0.520892	0.180291	2.88918	0.00386247	0.00930825	1.43484	307			AAEL000721	AaegL5_2:52,111,383..52,151,957(+)	Terminal deoxynucleotidyltransferase-interacting factor 1;DNTTIP1, dimerisation domain
AAEL000722	135.473	-0.603087	0.238753	-2.52598	0.0115375	0.0250435	0.658344	-111			AAEL000722	AaegL5_2:52,089,448..52,090,113(+)	Cytochrome c oxidase, subunit VIb;Cysteine alpha-hairpin motif superfamily
AAEL000723	60.9409	-0.423422	0.309405	-1.3685	0.171154	0.262608	0.745654	-24			AAEL000723	AaegL5_2:54,942,465..55,081,831(-)	N/A
AAEL000724	315.536	0.419988	0.168027	2.49952	0.0124361	0.0268028	1.33792	241			AAEL000724	AaegL5_2:52,146,401..52,147,904(-)	Snurportin-1
AAEL000725	1.35548	0.860194	3.56656	0.241183	0.809413	0.872067	1.81528	1			AAEL000725	AaegL5_2:55,643,007..55,644,164(+)	Zinc finger, RING-CH-type
AAEL000726	2224.26	-2.283	0.342419	-6.66726	2.60629e-11	1.73095e-10	0.205471	-10574	fibrinogen and fibronectin [Source:VB Community Annotation]		AAEL000726	AaegL5_2:53,288,776..53,289,915(-)	Fibrinogen, alpha/beta/gamma chain, C-terminal globular domain;Fibrinogen-like, C-terminal
AAEL000729	4162.3	0.351809	0.130828	2.68909	0.00716472	0.0162951	1.27616	5534			AAEL000729	AaegL5_2:53,198,484..54,617,076(+)	RNA recognition motif domain;RNA-binding protein Musashi homologue, RNA recognition motif 2;RNA-binding domain superfamily
AAEL000730	1836.35	0.463886	0.0860122	5.39326	6.91906e-08	3.28193e-07	1.37925	1083	E3 ubiquitin protein ligase [Source:UniProtKB/TrEMBL;Acc:A0A1S4EWP4]		AAEL000730	AaegL5_2:55,677,649..55,693,028(+)	Zinc finger, RING-type;E3 ubiquitin ligase Bre1;Zinc finger, RING-type, conserved site
AAEL000732	1057.92	-1.37561	0.602601	-2.28279	0.0224425	0.0453527	0.385389	-2850			AAEL000732	AaegL5_2:54,757,037..54,759,264(-)	N/A
AAEL000733	128.354	0.734782	0.571505	1.28569	0.19855	0.296794	1.66415	209	hydroxysteroid dehydrogenase [Source:VB Community Annotation]		AAEL000733	AaegL5_2:55,130,648..55,210,893(+)	3-beta hydroxysteroid dehydrogenase/isomerase;NAD(P)-binding domain superfamily
AAEL000735	299.328	0.216452	0.16065	1.34735	0.177867	0.271009	1.16187	146	acyl-CoA oxidase [Source:VB Community Annotation]		AAEL000735	AaegL5_2:55,384,990..55,407,999(-)	Acyl-CoA oxidase, C-terminal;Acyl-CoA oxidase/dehydrogenase, central domain;Acyl-CoA dehydrogenase/oxidase, N-terminal and middle domain superfamily;Acyl-CoA oxidase;Acyl-coenzyme A oxidase, N-terminal;Acyl-CoA dehydrogenase-like, C-terminal
AAEL000739	2340.62	3.2753	0.304156	10.7685	4.8483e-27	9.87535e-26	9.68197	3934			AAEL000739	AaegL5_2:55,963,821..55,978,616(+)	F-box domain;F-box-like domain superfamily
AAEL000744	2991.32	0.121624	0.163037	0.74599	0.455674	0.572948	1.08796	1793	troponin C [Source:VB Community Annotation]		AAEL000744	AaegL5_2:55,357,958..55,384,996(+)	EF-hand domain;EF-hand domain pair;EF-Hand 1, calcium-binding site
AAEL000746	2148.42	-0.386778	0.174194	-2.22039	0.0263926	0.0524342	0.764836	-1128	NADP-specific isocitrate dehydrogenase [Source:VB Community Annotation]		AAEL000746	AaegL5_2:52,098,045..52,108,534(+)	Isocitrate dehydrogenase NADP-dependent;Isocitrate/isopropylmalate dehydrogenase, conserved site;Isopropylmalate dehydrogenase-like domain
AAEL000747	679.105	1.39513	0.176059	7.92423	2.29556e-15	2.1149e-14	2.63012	1075			AAEL000747	AaegL5_2:55,430,616..55,654,254(-)	N/A
AAEL000748	703.763	-1.94791	0.418994	-4.64901	3.33526e-06	1.28688e-05	0.259192	-2377			AAEL000748	AaegL5_2:54,781,497..54,783,427(-)	N/A
AAEL000749	853.114	-2.36509	0.324783	-7.28206	3.28762e-13	2.54004e-12	0.194106	-3562	Angiopoietin-like protein variant (Fragment) [Source:UniProtKB/TrEMBL;Acc:Q1HRV2]		AAEL000749	NIGP01002078:1,456..2,555(+)	Fibrinogen, alpha/beta/gamma chain, C-terminal globular domain;Fibrinogen-like, C-terminal
AAEL000750	807.118	0.493146	0.100237	4.9198	8.66339e-07	3.58367e-06	1.40751	659			AAEL000750	AaegL5_2:52,125,053..52,139,191(-)	PAP/25A-associated;Nucleotidyltransferase superfamily
AAEL000751	2.55084	2.73505	1.69376	1.61478	0.106357	0.176228	6.65784	4	Na/Ca exchanger [Source:VB Community Annotation]		AAEL000751	AaegL5_2:55,407,806..55,417,686(-)	Sodium/calcium exchanger membrane region
AAEL000752	1140.36	0.0964453	0.145438	0.663134	0.507245	0.620714	1.06914	406			AAEL000752	AaegL5_3:246,188,755..246,196,851(+)	BSD domain
AAEL000753	2355.15	-2.01477	0.198403	-10.1549	3.15069e-24	5.3615e-23	0.247454	-8409			AAEL000753	AaegL5_3:245,534,224..245,552,494(-)	Zinc finger, AD-type;Zinc finger C2H2-type;Zinc finger C2H2 superfamily;Transcription factor Grauzone
AAEL000755	117.386	1.19814	0.299417	4.00158	6.29201e-05	0.000204026	2.29444	120			AAEL000755	AaegL5_3:243,804,249..243,805,210(+)	Zinc finger, HIT-type;Zinc finger HIT domain-containing protein 3
AAEL000757	2484.26	0.758056	0.287003	2.64129	0.0082592	0.0185284	1.69121	6151	anterior fat body protein [Source:VB Community Annotation]		AAEL000757	AaegL5_2:266,163,759..266,165,025(-)	Senescence marker protein-30 (SMP-30);SMP-30/Gluconolactonase/LRE-like region
AAEL000758	9456.36	0.0654107	0.130984	0.499381	0.617511	0.719842	1.04638	2577	ubiquitin-activating enzyme E1 [Source:VB Community Annotation]		AAEL000758	AaegL5_3:244,988,789..245,009,918(-)	Ubiquitin/SUMO-activating enzyme E1;THIF-type NAD/FAD binding fold;Ubiquitin-activating enzyme E1;Ubiquitin-activating enzyme E1, C-terminal;Ubiquitin-activating enzyme, catalytic cysteine domain;Ubiquitin-activating enzyme E1, FCCH domain;Ubiquitin-activating enzyme E1, four-helix bundle;Ubiquitin-activating enzyme E1, Cys active site;Ubiquitin-activating enzyme
AAEL000759	1230.9	-0.0869482	0.152609	-0.569746	0.56885	0.677196	0.941512	43	gamma-glutamylcysteine synthetase, putative [Source:VB Community Annotation]		AAEL000759	AaegL5_3:245,675,449..245,707,803(+)	NADP-dependent oxidoreductase domain;Glutamate--cysteine ligase regulatory subunit;NADP-dependent oxidoreductase domain superfamily
AAEL000760	52.1943	-0.617806	0.596852	-1.03511	0.300619	0.416131	0.651661	-24	Clip-Domain Serine Protease family B. [Source:VB Community Annotation]	CLIPB30	CLIPB30	AaegL5_3:245,795,966..245,797,772(+)	Serine proteases, trypsin domain;Peptidase S1A, chymotrypsin family;Peptidase S1, PA clan;Serine proteases, trypsin family, histidine active site;Proteinase, regulatory CLIP domain;Serine proteases, trypsin family, serine active site
AAEL000762	123.051	-2.47223	0.356025	-6.94398	3.81207e-12	2.70909e-11	0.180212	-703	leucine-rich immune protein (Coil-less) [Source:VB Community Annotation]	LRIM19	LRIM19	AaegL5_3:246,434,481..246,435,641(-)	Leucine-rich repeat;Leucine-rich repeat, typical subtype;Leucine rich repeat 4
AAEL000769	210.678	2.42184	0.443583	5.45972	4.76886e-08	2.30587e-07	5.35855	314	arginine/serine-rich splicing factor [Source:VB Community Annotation]		AAEL000769	AaegL5_3:243,413,361..243,414,414(+)	RNA recognition motif domain;RNA-binding domain superfamily
AAEL000770	4943.68	-0.64155	0.110583	-5.80155	6.57055e-09	3.47528e-08	0.641024	-5550	platelet-activating factor acetylhydrolase isoform 1b alpha subunit [Source:VB Community Annotation]		AAEL000770	AaegL5_3:242,537,815..242,780,158(+)	WD40 repeat;LIS1 homology motif;Dynein regulator LIS1;WD40 repeat, conserved site;G-protein beta WD-40 repeat;WD40-repeat-containing domain superfamily;LIS1, N-terminal
AAEL000776	3430.32	3.86147	0.261599	14.761	2.61252e-49	1.98798e-47	14.5351	3194			AAEL000776	AaegL5_3:244,897,281..244,899,409(+)	B-box-type zinc finger
AAEL000780	460.758	-0.447699	0.2271	-1.97138	0.0486807	0.089882	0.733211	-424	amino acid transporter [Source:VB Community Annotation]		AAEL000780	AaegL5_3:246,220,135..246,254,927(-)	Amino acid transporter, transmembrane domain
AAEL000781	66.7613	0.575967	0.40125	1.43543	0.151164	0.236388	1.49068	61	E3 ubiquitin-protein ligase [Source:UniProtKB/TrEMBL;Acc:A0A1S4EWV7]		AAEL000781	AaegL5_3:244,916,065..244,986,690(+)	E3 ubiquitin-protein ligase SINA-like;TRAF-like;Seven-in-absentia protein, TRAF-like domain
AAEL000782	465.41	0.760177	0.131185	5.7947	6.84426e-09	3.61058e-08	1.6937	444			AAEL000782	AaegL5_3:245,141,827..245,142,993(-)	Nucleoporin NSP1/NUP62
AAEL000785	278.772	0.311832	0.170983	1.82377	0.0681875	0.120197	1.24128	164			AAEL000785	AaegL5_3:242,785,176..242,787,931(-)	PRKR-interacting protein 1
AAEL000786	397.821	-3.43918	0.378564	-9.08481	1.0388e-19	1.34064e-18	0.0921939	-1015			AAEL000786	AaegL5_3:246,025,774..246,027,077(-)	Laminin IV;Immunoglobulin-like domain superfamily
AAEL000787	133.027	-0.0197154	0.213949	-0.0921499	0.926579	0.95738	0.986427	14	Ubiquitin carboxyl-terminal hydrolase calypso (EC 3.4.19.12) [Source:VB Community Annotation]	calypso	calypso	AaegL5_3:242,840,813..242,842,821(-)	Peptidase C12, ubiquitin carboxyl-terminal hydrolase;Papain-like cysteine peptidase superfamily;Peptidase C12, C-terminal domain
AAEL000788	444.596	-0.584997	0.304295	-1.92247	0.0545465	0.099227	0.666651	-433	matrix metalloproteinase [Source:VB Community Annotation]		AAEL000788	AaegL5_3:244,312,533..244,886,294(+)	Hemopexin-like domain;Peptidase M10, metallopeptidase;Peptidase, metallopeptidase;Hemopexin-like repeats;Peptidase M10A;Peptidase M10A, catalytic domain;Hemopexin-like domain superfamily
AAEL000791	1320.62	-1.12826	0.133956	-8.42266	3.68047e-17	3.90614e-16	0.457466	-2885			AAEL000791	AaegL5_3:242,884,980..242,886,736(+)	Ribosomal protein S36, mitochondrial
AAEL000793	4807.18	-0.882743	0.416693	-2.11845	0.0341369	0.0659517	0.542335	-6967	venom allergen [Source:VB Community Annotation]		AAEL000793	AaegL5_3:243,480,244..243,481,299(+)	Cysteine-rich secretory protein-related;Venom allergen 5-like;CAP domain;Venom allergen 3, insect;CAP superfamily
AAEL000795	28732.3	-0.457983	0.0660718	-6.93159	4.16127e-12	2.95205e-11	0.728003	-13963	ubiquitin [Source:VB Community Annotation]		AAEL000795	AaegL5_3:120,164,941..120,173,929(-)	Ubiquitin-like domain;Ubiquitin conserved site;Ubiquitin domain;Ubiquitin-like domain superfamily
AAEL000797	299.353	-3.41446	0.441981	-7.72537	1.11532e-14	9.74141e-14	0.0937873	-2159	dimethylaniline monooxygenase [Source:VB Community Annotation]		AAEL000797	AaegL5_3:363,906,816..363,908,514(-)	Flavin monooxygenase FMO;Flavin monooxygenase-like;FAD/NAD(P)-binding domain superfamily
AAEL000800	1517.87	3.12703	0.318077	9.83106	8.27452e-23	1.30356e-21	8.73637	3630	microsomal dipeptidase [Source:VB Community Annotation]		AAEL000800	AaegL5_3:363,635,713..363,661,346(+)	Membrane dipeptidase, active site;Peptidase M19;Metal-dependent hydrolase
AAEL000801	0.802096	-2.60125	3.51052	-0.740988	0.458701		0.164795	-5	metalloproteinase, putative [Source:VB Community Annotation]		AAEL000801	AaegL5_3:119,817,255..119,819,278(+)	Peptidase M12A;Peptidase, metallopeptidase;Astacin-like metallopeptidase domain
AAEL000802	694.707	-0.20431	0.119437	-1.71062	0.087152	0.148259	0.867953	-108			AAEL000802	AaegL5_3:363,832,717..363,846,452(+)	Golgin subfamily A
AAEL000803	409.886	-0.324562	0.213451	-1.52055	0.128373	0.206823	0.798541	-238			AAEL000803	AaegL5_3:364,011,073..364,612,467(-)	Immunoglobulin subtype 2;Immunoglobulin subtype;Fibronectin type III;Immunoglobulin-like domain;Immunoglobulin I-set;Immunoglobulin V-set domain;Fibronectin type III superfamily;Immunoglobulin-like domain superfamily
AAEL000804	270.377	0.422363	0.161997	2.60723	0.00912791	0.0202854	1.34012	198			AAEL000804	AaegL5_3:120,159,892..120,165,107(+)	FAST kinase-like protein, subdomain 2;RAP domain
AAEL000805	1128.03	0.711149	0.0937529	7.58535	3.31587e-14	2.77734e-13	1.63711	1449			AAEL000805	AaegL5_3:363,951,503..363,995,823(-)	Serine aminopeptidase, S33;Alpha/Beta hydrolase fold
AAEL000807	1318.93	-0.393498	0.137369	-2.86452	0.0041764	0.00999906	0.761282	-528	tetratricopeptide repeat protein, putative [Source:VB Community Annotation]		AAEL000807	AaegL5_3:120,496,218..120,503,615(+)	DnaJ domain;Tetratricopeptide-like helical domain superfamily;Tetratricopeptide repeat;Chaperone J-domain superfamily
AAEL000808	0							0	nucleoprotein, putative [Source:VB Community Annotation]		AAEL000808	NIGP01000263:32,334..33,311(+)	Rhabdovirus nucleocapsid;Rhabdovirus nucleoprotein-like
AAEL000809	29.5239	-0.441022	0.39534	-1.11555	0.264614	0.375902	0.736612	-21			AAEL000809	AaegL5_3:120,471,873..120,485,344(+)	N/A
AAEL000810	412.195	-0.582291	0.182286	-3.19438	0.00140133	0.00366866	0.667902	-298	protein kinase c [Source:VB Community Annotation]		AAEL000810	AaegL5_3:120,366,025..120,447,440(+)	C2 domain;Protein kinase domain;AGC-kinase, C-terminal;Protein kinase C-like, phorbol ester/diacylglycerol-binding domain;Serine/threonine-protein kinase, active site;Protein kinase-like domain superfamily;Protein kinase C, delta/epsilon/eta/theta types;Protein kinase, ATP binding site;Protein kinase, C-terminal;Diacylglycerol/phorbol-ester binding;Novel protein kinase C epsilon, catalytic domain
AAEL000811	436.331	0.553714	0.196721	2.81472	0.00488196	0.0115075	1.46786	542	GPCR Methuselah Family [Source:VB Community Annotation]	GPRMTH7	GPRMTH7	AaegL5_3:362,663,811..362,692,466(+)	N/A
AAEL000812	439.352	0.00907343	0.176236	0.0514845	0.958939	0.978719	1.00631	90			AAEL000812	AaegL5_3:362,602,770..362,643,546(+)	Methuselah, N-terminal domain superfamily
AAEL000813	1.57045	-0.091328	2.29276	-0.0398333	0.968226	0.984769	0.938658	0	dimethylaniline monooxygenase [Source:VB Community Annotation]		AAEL000813	AaegL5_3:363,917,266..363,918,891(+)	Flavin monooxygenase FMO;Flavin monooxygenase-like;FAD/NAD(P)-binding domain superfamily
AAEL000815	1224.28	-1.0644	0.124537	-8.54684	1.26499e-17	1.39677e-16	0.478171	-1852			AAEL000815	AaegL5_3:120,134,514..120,160,773(-)	Armadillo-type fold;Proteasome activator complex subunit 4 C-terminal domain;Proteasome activator Blm10, mid region;Proteasome activator complex subunit 4
AAEL000820	387.729	0.059246	0.213052	0.278083	0.780949	0.850143	1.04192	188	dimethylaniline monooxygenase [Source:VB Community Annotation]		AAEL000820	AaegL5_3:363,918,928..363,920,324(-)	Flavin monooxygenase FMO;Flavin monooxygenase-like;FAD/NAD(P)-binding domain superfamily
AAEL000821	42.0525	-2.55315	0.436392	-5.85059	4.89831e-09	2.63223e-08	0.170382	-210	odorant binding protein OBP6 [Source:VB Community Annotation]	OBP6	OBP6	AaegL5_3:362,773,302..363,099,999(-)	GPCR family 3, C-terminal
AAEL000822	786.765	0.00522177	0.15193	0.0343694	0.972583	0.987084	1.00363	185	kinesin-like protein KLP68D [Source:VB Community Annotation]		AAEL000822	AaegL5_3:363,855,470..363,871,480(-)	Kinesin motor domain;Kinesin motor domain, conserved site;P-loop containing nucleoside triphosphate hydrolase;Kinesin-like protein
AAEL000823	31401.5	0.567588	0.178879	3.17304	0.00150854	0.00392765	1.48204	26303	60S ribosomal protein L35A, putative [Source:UniProtKB/TrEMBL;Acc:Q17N60]	Rpl35	Rpl35	AaegL5_3:120,507,589..120,509,621(+)	Ribosomal protein L35A;Translation protein, beta-barrel domain superfamily
AAEL000824	1586.98	-0.0220335	0.135635	-0.162447	0.870954	0.917536	0.984844	181			AAEL000824	AaegL5_3:362,039,781..362,217,263(-)	Zinc finger, MYND-type;Transcription factor DEAF-1
AAEL000825	26.535	-5.68828	3.97543	-1.43086	0.15247	0.238153	0.0193935	-30	eukaryotic peptide chain release factor GTP-binding subunit (erf2) (translation release factor 3) (erf3) (erf-3) [Source:VB Community Annotation]		AAEL000825	AaegL5_3:120,330,283..120,346,251(+)	Transcription factor, GTP-binding domain;Translation elongation factor EFTu/EF1A, C-terminal;Translation protein, beta-barrel domain superfamily;Translation elongation factor EF1A/initiation factor IF2gamma, C-terminal;HBS1-like protein, N-terminal;P-loop containing nucleoside triphosphate hydrolase;HBS1-like protein, N-terminal domain superfamily
AAEL000826	1.84417	-2.39905	2.12207	-1.13052	0.258255	0.369015	0.18959	-4			AAEL000826	AaegL5_3:120,996,066..121,079,882(-)	Zinc finger C2H2-type;Zinc finger C2H2 superfamily
AAEL000827	2.00115	2.30569	2.52064	0.914725	0.360336	0.478274	4.94404	3			AAEL000827	AaegL5_3:362,376,379..362,377,799(-)	Pheromone/general odorant binding protein;Pheromone/general odorant binding protein superfamily	OBP
AAEL000829	188.824	0.639253	0.202747	3.15296	0.00161623	0.00419317	1.55752	243	dimethylaniline monooxygenase [Source:VB Community Annotation]		AAEL000829	AaegL5_3:363,934,590..363,936,220(+)	Flavin monooxygenase FMO;Flavin monooxygenase-like;FAD/NAD(P)-binding domain superfamily
AAEL000832	1128.85	0.57251	0.117006	4.89299	9.93171e-07	4.07576e-06	1.48711	948	cleavage and polyadenylation specificity factor cpsf [Source:VB Community Annotation]		AAEL000832	AaegL5_3:363,661,263..363,680,119(-)	Cleavage/polyadenylation specificity factor, A subunit, C-terminal
AAEL000833	29.7724	0.897226	0.440963	2.03469	0.0418817	0.0789202	1.86248	82	odorant binding protein OBP7 [Source:VB Community Annotation]	OBP7	OBP7	AaegL5_3:362,399,878..362,401,126(+)	Pheromone/general odorant binding protein;Pheromone/general odorant binding protein superfamily	OBP
AAEL000834	253.993	-3.34201	0.345643	-9.66898	4.08413e-22	6.19804e-21	0.0986174	-732	dimethylaniline monooxygenase [Source:VB Community Annotation]		AAEL000834	AaegL5_3:363,894,690..363,901,819(+)	Flavin monooxygenase FMO;Flavin monooxygenase-like;FAD/NAD(P)-binding domain superfamily
AAEL000835	0							0			AAEL000835	AaegL5_3:362,449,388..362,450,176(+)	Pheromone/general odorant binding protein;Pheromone/general odorant binding protein superfamily	OBP
AAEL000836	348.603	1.11245	0.199756	5.56903	2.56163e-08	1.27505e-07	2.16212	439	spermatogenesis associated factor [Source:VB Community Annotation]		AAEL000836	AaegL5_3:363,594,086..363,611,617(-)	AAA+ ATPase domain;ATPase, AAA-type, core;ATPase, AAA-type, conserved site;P-loop containing nucleoside triphosphate hydrolase;AAA ATPase, AAA+ lid domain
AAEL000837	0.333504	0.860204	4.40736	0.195175	0.845256		1.81529	1			AAEL000837	AaegL5_3:362,393,451..362,394,438(+)	Pheromone/general odorant binding protein;Pheromone/general odorant binding protein superfamily	OBP
AAEL000839	473.899	1.43716	0.17621	8.15595	3.46438e-16	3.44559e-15	2.70787	518	O-fucosyltransferase, putative [Source:VB Community Annotation]		AAEL000839	AaegL5_3:363,782,709..363,796,096(-)	GDP-fucose protein O-fucosyltransferase;GDP-fucose protein O-fucosyltransferase 1
AAEL000840	1435.04	0.263914	0.114693	2.30105	0.0213885	0.043445	1.20073	1089	skeletal muscle/kidney enriched inositol 5-phosphatase [Source:VB Community Annotation]		AAEL000840	AaegL5_3:362,700,817..362,761,690(-)	Inositol polyphosphate-related phosphatase;Endonuclease/exonuclease/phosphatase;Endonuclease/exonuclease/phosphatase superfamily;SKICH domain
AAEL000842	105.2	3.13102	0.44584	7.02273	2.17571e-12	1.57463e-11	8.76052	390	microsomal dipeptidase [Source:VB Community Annotation]		AAEL000842	AaegL5_3:363,633,809..363,635,416(+)	Membrane dipeptidase, active site;Peptidase M19;Metal-dependent hydrolase
AAEL000843	1.38626	1.68092	2.41904	0.694872	0.487136	0.602551	3.20633	6	carbonic anhydrase II, putative [Source:VB Community Annotation]		AAEL000843	AaegL5_3:120,898,279..120,899,366(-)	Alpha carbonic anhydrase domain;Carbonic anhydrase, alpha-class;Alpha carbonic anhydrase domain superfamily
AAEL000844	410.941	1.06451	0.181798	5.85548	4.75648e-09	2.56028e-08	2.09146	666	ad-003 [Source:VB Community Annotation]		AAEL000844	AaegL5_3:363,854,456..363,855,613(+)	Alpha-N-methyltransferase NTM1;S-adenosyl-L-methionine-dependent methyltransferase
AAEL000845	1344.87	2.38924	0.233579	10.2288	1.47309e-24	2.57185e-23	5.23881	5252	Protein-tyrosine phosphatase [Source:UniProtKB/TrEMBL;Acc:A0A1S4EX19]		AAEL000845	AaegL5_3:363,551,303..363,581,993(-)	PTP type protein phosphatase;Protein-tyrosine phosphatase, catalytic;Fibronectin type III;Protein-tyrosine phosphatase, active site;Protein-tyrosine phosphatase-like;Fibronectin type III superfamily
AAEL000846	0.857671	2.09603	3.05435	0.686245	0.492559		4.27531	4			AAEL000846	AaegL5_3:362,411,314..362,412,429(+)	Pheromone/general odorant binding protein;Pheromone/general odorant binding protein superfamily	OBP
AAEL000847	510.473	0.250999	0.179462	1.39862	0.161926	0.250666	1.19003	239			AAEL000847	AaegL5_3:363,796,175..363,798,492(+)	CXXC motif containing zinc binding protein, eukaryotic
AAEL000849	0.66914	-2.37944	4.33792	-0.54852	0.583335		0.192184	-3	nervous fingers, putative [Source:VB Community Annotation]		AAEL000849	AaegL5_3:120,308,780..120,310,129(+)	Zinc finger C2H2-type;Zinc finger C2H2 superfamily;Insulinoma-associated protein 1/2
AAEL000850	298.279	-1.58541	0.248565	-6.37827	1.79102e-10	1.09691e-09	0.333229	-1026	tyrosine kinase receptor [Source:VB Community Annotation]		AAEL000850	AaegL5_3:363,473,060..363,537,453(+)	Serine-threonine/tyrosine-protein kinase, catalytic domain;Tyrosine-protein kinase, active site;Protein kinase-like domain superfamily;Cadherin-like superfamily;Protein kinase, ATP binding site;Tyrosine-protein kinase, catalytic domain
AAEL000851	574.074	-0.78731	0.26939	-2.92256	0.00347166	0.00845101	0.579424	-1026	predicted G-protein coupled receptor (GPCR) [Source:VB Community Annotation]		AAEL000851	AaegL5_3:362,550,224..362,587,729(+)	Methuselah, N-terminal domain superfamily
AAEL000852	182.645	0.332657	0.669051	0.497207	0.619043	0.720843	1.25933	119	peptidyl-prolyl cis/trans isomerase, putative [Source:VB Community Annotation]		AAEL000852	AaegL5_3:120,328,450..120,329,127(-)	Peptidyl-prolyl cis-trans isomerase PIN4
AAEL000853	63.4169	0.401409	0.392645	1.02232	0.306629	0.422663	1.3208	21	skinny hedgehog/sightless/rasp [Source:VB Community Annotation]		AAEL000853	AaegL5_3:120,326,151..120,328,519(+)	Membrane bound O-acyl transferase, MBOAT
AAEL000854	694.424	-1.04067	0.112217	-9.27373	1.79747e-20	2.44905e-19	0.486102	-1457	fumarylacetoacetate hydrolase [Source:VB Community Annotation]		AAEL000854	AaegL5_3:362,027,629..362,032,203(-)	Fumarylacetoacetase-like, C-terminal;Fumarylacetoacetase-like, C-terminal domain superfamily
AAEL000855	218.364	-3.67754	0.327776	-11.2197	3.26478e-29	7.79104e-28	0.0781541	-1664	mannosyltransferase 1, [Source:VB Community Annotation]		AAEL000855	AaegL5_3:335,360,363..335,377,266(+)	Glycosyl transferase family 39/83;MIR motif;Glycosyltransferase 39-like;Protein O-mannosyl-transferase, C-terminal four TM domain;Mir domain superfamily
AAEL000856	1439.46	-0.175597	0.127029	-1.38234	0.166869	0.257157	0.885401	-173	germ cell-less protein [Source:VB Community Annotation]		AAEL000856	AaegL5_3:335,973,413..336,013,017(-)	BTB/POZ domain;SKP1/BTB/POZ domain superfamily;Germ cell-less protein-like
AAEL000857	1773.99	0.730729	0.165502	4.41522	1.00908e-05	3.65316e-05	1.65948	1351			AAEL000857	AaegL5_3:332,256,183..332,267,457(+)	Zinc finger, AD-type;Zinc finger C2H2-type;Zinc finger C2H2 superfamily
AAEL000859	1840.87	1.17445	0.41557	2.82611	0.00471166	0.0111351	2.25706	2109			AAEL000859	AaegL5_3:335,086,218..335,094,925(+)	Domain of unknown function DUF753
AAEL000860	2135.28	-0.251868	0.150298	-1.67579	0.093779	0.157933	0.839808	-767			AAEL000860	AaegL5_3:335,611,134..335,951,315(+)	N/A
AAEL000861	546.002	0.711142	0.228463	3.11272	0.0018537	0.00475572	1.6371	868			AAEL000861	AaegL5_3:335,107,653..335,119,459(+)	Domain of unknown function DUF753
AAEL000863	176.704	1.09929	0.267329	4.11214	3.92008e-05	0.000130551	2.1425	538	pickpocket 315 [Source:VB Community Annotation]	ppk315	ppk315	AaegL5_3:333,861,556..333,864,180(-)	Epithelial sodium channel
AAEL000867	305.886	-0.476951	0.147819	-3.22658	0.00125278	0.00330984	0.718494	-199	F-box protein [Source:VB Community Annotation]		AAEL000867	AaegL5_3:335,579,061..335,597,925(+)	F-box domain;Kelch-type beta propeller;F-box-like domain superfamily
AAEL000869	10.5906	-0.441338	0.737334	-0.59856	0.549466	0.65974	0.736451	-10	zinc finger protein [Source:VB Community Annotation]		AAEL000869	AaegL5_3:334,154,809..334,200,032(+)	Zinc finger C2H2-type;Zinc finger C2H2 superfamily
AAEL000870	0.0507589	0	4.40736	0	1		1	0			AAEL000870	AaegL5_3:332,640,021..332,640,735(+)	N/A
AAEL000871	2.42118	-0.757876	1.2916	-0.586773	0.557356	0.666415	0.591366	-4	Fatty acyl-CoA reductase [Source:UniProtKB/TrEMBL;Acc:Q17MY8]		AAEL000871	AaegL5_3:335,398,009..335,412,477(-)	Male sterility, NAD-binding;Fatty acyl-CoA reductase;Fatty acyl-CoA reductase, C-terminal;NAD(P)-binding domain superfamily	CHC
AAEL000873	1.95058	0.714132	1.71887	0.415467	0.6778	0.769857	1.6405	4	pickpocket 317 [Source:VB Community Annotation]	ppk317	ppk317	AaegL5_3:334,720,294..334,722,711(+)	Epithelial sodium channel;Epithelial sodium channel, conserved site
AAEL000874	504.971	-1.15011	0.215276	-5.34249	9.16789e-08	4.27941e-07	0.450591	-1142	Apaf-1 Related Killer [Source:VB Community Annotation]	ARK	ARK	AaegL5_3:332,306,079..332,414,084(-)	NB-ARC;P-loop containing nucleoside triphosphate hydrolase;WD40-repeat-containing domain superfamily;APAF-1 helical domain
AAEL000875	417.085	0.643477	0.127755	5.0368	4.73383e-07	2.0294e-06	1.56209	414			AAEL000875	AaegL5_3:332,270,329..332,271,832(-)	WW domain;WW domain superfamily
AAEL000876	4.78119	-1.75893	1.29484	-1.35841	0.174333	0.266674	0.295468	-20	Fatty acyl-CoA reductase [Source:UniProtKB/TrEMBL;Acc:Q17MZ1]		AAEL000876	AaegL5_3:335,466,292..335,467,853(-)	Male sterility, NAD-binding;Fatty acyl-CoA reductase;Fatty acyl-CoA reductase, C-terminal;NAD(P)-binding domain superfamily	CHC
AAEL000878	77.6577	-4.14096	0.564564	-7.33479	2.22063e-13	1.74577e-12	0.0566821	-635	cuticle protein, putative [Source:VB Community Annotation]		AAEL000878	AaegL5_3:332,483,976..332,485,212(+)	N/A
AAEL000881	0.176741	-1.0633	4.40736	-0.241256	0.809357		0.478536	-1			AAEL000881	AaegL5_3:332,622,707..332,623,399(-)	N/A
AAEL000882	0.965052	-4.14885	4.27392	-0.970736	0.33168		0.0563731	-9			AAEL000882	AaegL5_3:335,396,288..335,397,459(+)	Male sterility, NAD-binding;Fatty acyl-CoA reductase;NAD(P)-binding domain superfamily	CHC
AAEL000883	1281.12	-0.375231	0.12981	-2.89062	0.00384487	0.00927414	0.770982	-533			AAEL000883	AaegL5_3:332,224,991..332,237,567(+)	BAG domain;BAG domain superfamily;Molecular chaperone regulator BAG
AAEL000885	283.825	2.71658	0.243519	11.1555	6.73248e-29	1.56271e-27	6.57312	660	cytoplasmic dynein heavy chain [Source:VB Community Annotation]		AAEL000885	AaegL5_3:335,501,714..335,515,476(+)	Dynein heavy chain region D6 P-loop domain;Dynein heavy chain, domain-1;Dynein heavy chain, domain-2;Dynein heavy chain, AAA module D4;Dynein heavy chain, coiled coil stalk;P-loop containing nucleoside triphosphate hydrolase;Dynein heavy chain, hydrolytic ATP-binding dynein motor region;Dynein heavy chain, ATP-binding dynein motor region;Dynein heavy chain, C-terminal domain;Dynein heavy chain AAA lid domain
AAEL000886	1348	0.541447	0.23855	2.26974	0.0232231	0.0467709	1.45543	2233			AAEL000886	AaegL5_3:334,895,519..334,896,054(+)	N/A
AAEL000889	200.305	2.36622	0.306787	7.7129	1.22987e-14	1.06898e-13	5.15588	162	Carboxylic ester hydrolase [Source:UniProtKB/TrEMBL;Acc:A0A1S4EX56]		AAEL000889	AaegL5_3:334,526,437..334,528,584(-)	Carboxylesterase, type B;Carboxylesterase type B, active site;Alpha/Beta hydrolase fold	COE
AAEL000890	8.86642	-0.682174	1.52641	-0.446915	0.654936	0.751186	0.623225	-19			AAEL000890	AaegL5_3:332,425,534..332,426,922(-)	Pupal cuticle protein C1	CP
AAEL000893	174.762	0.029997	0.227759	0.131705	0.895217	0.934563	1.02101	52	sex-determining region y protein, sry [Source:VB Community Annotation]		AAEL000893	AaegL5_3:333,083,184..333,085,323(+)	High mobility group box domain;High mobility group box domain superfamily
AAEL000894	7.83503	0.178379	0.87093	0.204814	0.837717	0.893668	1.13161	4	hunchback protein [Source:VB Community Annotation]		AAEL000894	AaegL5_3:334,631,034..334,634,862(+)	Zinc finger C2H2-type;Protein hunchback;Zinc finger C2H2 superfamily
AAEL000896	8.1915	1.9322	1.18128	1.63569	0.101905	0.16981	3.81637	44			AAEL000896	AaegL5_3:332,473,640..332,474,660(+)	Pupal cuticle protein C1	CP
AAEL000897	234.033	-3.62895	0.322684	-11.2461	2.41983e-29	5.83509e-28	0.0808311	-1604			AAEL000897	AaegL5_3:334,422,480..334,423,895(-)	Tetratricopeptide-like helical domain superfamily;Tetratricopeptide repeat 2;Tetratricopeptide repeat;Tetratricopeptide repeat protein 36
AAEL000898	1220.13	2.16358	0.350124	6.17946	6.43208e-10	3.75542e-09	4.48024	3900			AAEL000898	AaegL5_3:332,922,989..332,933,714(-)	Carboxylesterase, type B;Carboxylesterase type B, active site;Alpha/Beta hydrolase fold	COE
AAEL000899	212.419	0.180562	0.161092	1.12087	0.262344	0.373303	1.13333	109	glycosyltransferase [Source:VB Community Annotation]		AAEL000899	AaegL5_3:332,840,106..332,842,615(-)	GPI mannosyltransferase
AAEL000900	185.724	1.13069	0.305507	3.70101	0.00021474	0.000643064	2.18963	109			AAEL000900	AaegL5_3:332,273,917..332,279,926(+)	Serendipity locus alpha
AAEL000902	2379.54	-0.604739	0.105132	-5.75221	8.80821e-09	4.60447e-08	0.65759	-1790	sugar transporter [Source:VB Community Annotation]		AAEL000902	AaegL5_3:334,447,652..334,501,573(+)	Major facilitator, sugar transporter-like;Sugar transporter, conserved site;MFS transporter superfamily
AAEL000903	274.252	0.622056	0.274273	2.26802	0.023328	0.0469587	1.53907	243	Enhancer of yellow 2 transcription factor [Source:UniProtKB/Swiss-Prot;Acc:Q17MZ8]	e(y)2	e(y)2	AaegL5_3:335,598,975..335,599,549(-)	Transcription factor, enhancer of yellow 2
AAEL000904	530.04	1.53289	0.23819	6.43557	1.23009e-10	7.65282e-10	2.89365	1037	Carboxylic ester hydrolase [Source:UniProtKB/TrEMBL;Acc:A0A1S4EX74]		AAEL000904	AaegL5_3:332,971,350..332,973,686(-)	Carboxylesterase, type B;Carboxylesterase type B, active site;Alpha/Beta hydrolase fold	COE
AAEL000905	580.019	1.83695	0.198384	9.25959	2.05216e-20	2.77963e-19	3.57254	2094			AAEL000905	AaegL5_3:332,957,571..332,959,714(-)	Carboxylesterase, type B;Carboxylesterase type B, active site;Alpha/Beta hydrolase fold	COE
AAEL000910	271.646	-0.305417	0.25422	-1.20139	0.2296	0.334862	0.809208	-168	Fatty acyl-CoA reductase [Source:UniProtKB/TrEMBL;Acc:Q17MZ2]		AAEL000910	AaegL5_3:335,468,356..335,483,125(-)	Male sterility, NAD-binding;Fatty acyl-CoA reductase;Fatty acyl-CoA reductase, C-terminal;NAD(P)-binding domain superfamily	CHC
AAEL000911	3.35106	-1.02755	1.29336	-0.794483	0.426914	0.545028	0.490543	-7			AAEL000911	AaegL5_3:332,296,640..332,298,390(+)	Protein of unknown function DUF4659
AAEL000912	69.5872	-3.87431	0.489485	-7.91509	2.47084e-15	2.26991e-14	0.0681891	-419	Fatty acyl-CoA reductase [Source:UniProtKB/TrEMBL;Acc:A0A1S4EX80]		AAEL000912	AaegL5_3:335,445,032..335,447,037(-)	Male sterility, NAD-binding;Fatty acyl-CoA reductase;Fatty acyl-CoA reductase, C-terminal;NAD(P)-binding domain superfamily	CHC
AAEL000914	0.384852	-1.49721	4.3331	-0.345528	0.729697		0.354238	-2			AAEL000914	AaegL5_3:332,524,610..332,531,901(-)	N/A
AAEL000915	1760.79	0.0411065	0.207574	0.198033	0.843019	0.897307	1.0289	696			AAEL000915	AaegL5_3:335,133,735..335,136,539(-)	Domain of unknown function DUF753
AAEL000916	0.0933357	-1.06329	4.40736	-0.241254	0.809359		0.478539	-1			AAEL000916	AaegL5_3:332,630,990..332,631,696(-)	N/A
AAEL000918	593.657	1.38145	0.192627	7.17165	7.40988e-13	5.55466e-12	2.60531	752	Carboxylic ester hydrolase [Source:UniProtKB/TrEMBL;Acc:A0A1S4EXB7]		AAEL000918	AaegL5_3:332,993,823..333,018,470(+)	Carboxylesterase, type B;Carboxylesterase type B, active site;Alpha/Beta hydrolase fold	COE
AAEL000921	0.235484	0	4.40736	0	1		1	0			AAEL000921	AaegL5_3:332,651,379..332,652,074(+)	N/A
AAEL000922	461.781	0.414496	0.153036	2.70848	0.00675917	0.0154643	1.33283	264	polyribonucleotide nucleotidyltransferase [Source:VB Community Annotation]		AAEL000922	AaegL5_3:335,515,086..335,531,099(-)	Exoribonuclease, phosphorolytic domain 1;K Homology domain;K Homology domain, type 1;Polyribonucleotide nucleotidyltransferase;Nucleic acid-binding, OB-fold;Exoribonuclease, phosphorolytic domain 2;Polyribonucleotide nucleotidyltransferase, RNA-binding domain;Ribosomal protein S5 domain 2-type fold;Exoribonuclease, PH domain 2 superfamily;Polyribonucleotide nucleotidyltransferase, RNA-binding domain superfamily;K Homology domain, type 1 superfamily
AAEL000923	5551.14	3.92658	0.272906	14.388	6.15072e-47	4.22227e-45	15.2061	10325			AAEL000923	AaegL5_3:335,494,041..335,501,474(+)	EB domain
AAEL000924	695.797	1.29236	0.161564	7.99904	1.25397e-15	1.18229e-14	2.44928	888	eukaryotic translation initiation factor 2-alpha kinase [Source:VB Community Annotation]		AAEL000924	AaegL5_3:335,552,345..335,572,266(-)	Protein kinase domain;RWD domain;Serine/threonine-protein kinase, active site;Protein kinase-like domain superfamily;Ubiquitin-conjugating enzyme/RWD-like;eIF-2-alpha kinase Gcn2;Protein kinase, ATP binding site;Class II Histidinyl-tRNA synthetase (HisRS)-like catalytic core domain
AAEL000925	617.658	-0.230389	0.118565	-1.94314	0.0519989	0.0952006	0.852405	-105	leucine-zipper-like transcriptional regulator 1 (LZTR-1) [Source:VB Community Annotation]		AAEL000925	AaegL5_3:334,058,353..334,068,741(+)	BTB/POZ domain;Kelch repeat type 1;SKP1/BTB/POZ domain superfamily;Kelch-type beta propeller
AAEL000926	27.1786	-0.200572	0.416043	-0.482095	0.629738	0.729704	0.870205	-8	pickpocket 316 [Source:VB Community Annotation]	ppk316	ppk316	AaegL5_3:334,691,554..334,693,496(-)	Epithelial sodium channel
AAEL000928	12.1581	-5.9064	1.31271	-4.49941	6.81434e-06	2.52015e-05	0.0166723	-110			AAEL000928	AaegL5_3:335,438,513..335,440,121(+)	Male sterility, NAD-binding;Fatty acyl-CoA reductase;Fatty acyl-CoA reductase, C-terminal;NAD(P)-binding domain superfamily	CHC
AAEL000930	1471.1	0.311747	0.104194	2.99197	0.00277183	0.00690555	1.24121	931			AAEL000930	AaegL5_3:380,115,448..380,142,561(+)	N/A
AAEL000931	2947.34	-1.14831	0.221397	-5.18663	2.14136e-07	9.53475e-07	0.451155	-7206	Alkaline phosphatase [Source:UniProtKB/TrEMBL;Acc:Q1HQK7]		AAEL000931	AaegL5_3:379,517,841..379,533,979(-)	Alkaline phosphatase;Alkaline-phosphatase-like, core domain superfamily;Alkaline phosphatase, active site
AAEL000932	29.0356	-0.488319	0.581452	-0.839826	0.401006	0.520437	0.712855	-21			AAEL000932	AaegL5_3:377,117,969..377,119,118(-)	Insulin-like;Insulin-like superfamily;Insulin-related peptide, invertebrates
AAEL000933	142.73	-0.406684	0.225735	-1.8016	0.0716086	0.125428	0.754355	-107			AAEL000933	AaegL5_2:214,682,227..214,700,780(-)	Domain of unknown function DUF5009
AAEL000934	2230.16	-0.232536	0.136066	-1.709	0.0874517	0.148674	0.851137	-508	clathrin light chain [Source:VB Community Annotation]		AAEL000934	AaegL5_3:377,081,001..377,098,160(+)	Clathrin light chain
AAEL000936	82.511	0.548451	0.281034	1.95155	0.050992	0.0936052	1.46251	72			AAEL000936	AaegL5_3:377,072,856..377,073,631(+)	DnaJ domain;DPH-type metal-binding domain;DPH-type metal-binding domain superfamily;Chaperone J-domain superfamily;DnaJ homolog subfamily C member 24
AAEL000937	161.575	-0.31754	0.235612	-1.34773	0.177746	0.270893	0.802437	-84			AAEL000937	AaegL5_3:377,182,273..377,197,017(+)	Insulin-like;Insulin family;Insulin, conserved site;Insulin-like superfamily;Insulin-related peptide, invertebrates
AAEL000938	196.915	1.02334	0.187537	5.45675	4.84937e-08	2.34362e-07	2.03262	194			AAEL000938	AaegL5_3:380,377,971..380,380,008(-)	Methyltransferase type 11;Alpha-ketoglutarate-dependent dioxygenase AlkB-like;S-adenosyl-L-methionine-dependent methyltransferase;Alkylated DNA repair protein alkB homologue 8;RNA-binding domain superfamily
AAEL000939	143.771	-0.949129	0.238854	-3.97368	7.07705e-05	0.000228288	0.517945	-133			AAEL000939	AaegL5_3:377,102,369..377,108,723(-)	Leucine-rich repeat;Leucine-rich repeat, cysteine-containing subtype
AAEL000940	332.997	1.86023	1.59774	1.16429	0.244306	0.352644	3.63065	1194			AAEL000940	AaegL5_3:379,761,969..379,769,832(-)	N/A
AAEL000941	760.692	0.214064	0.175296	1.22116	0.222026	0.325576	1.15995	411	mitochondrial inner membrane protein translocase, 8kD-subunit, putative [Source:VB Community Annotation]		AAEL000941	AaegL5_3:377,117,377..377,117,971(+)	Tim10-like;Tim10-like domain superfamily;Mitochondrial import inner membrane translocase subunit Tim8/13
AAEL000942	452.564	-0.125607	0.132721	-0.946403	0.343943	0.461566	0.916618	-29	ER membrane protein complex subunit 4 [Source:UniProtKB/TrEMBL;Acc:Q17MQ7]		AAEL000942	AaegL5_3:380,089,835..380,090,740(-)	TMEM85/ER membrane protein complex subunit 4
AAEL000943	50.4589	0.316535	0.323249	0.979232	0.327465	0.444819	1.24534	42			AAEL000943	AaegL5_3:380,290,439..380,325,009(-)	RWD domain;Domain of unknown function DUF1115;Ubiquitin-conjugating enzyme/RWD-like;Uncharacterised conserved protein UCP038021, RWD
AAEL000944	3225.54	0.310184	0.0865789	3.58268	0.000340087	0.000985324	1.23987	2051			AAEL000944	AaegL5_2:301,816,357..301,909,288(-)	Transmembrane protein 214
AAEL000947	1222.85	0.189931	0.177745	1.06856	0.285267	0.399195	1.14071	644	microsomal signal peptidase 23 kd subunit (spc22/23) [Source:VB Community Annotation]	spase22-23	spase22-23	AaegL5_3:379,810,900..379,816,699(+)	Signal peptidase complex subunit 3
AAEL000948	1193	1.23664	0.28931	4.27444	1.91616e-05	6.67202e-05	2.35649	3516	Tetraspanin [Source:UniProtKB/TrEMBL;Acc:A0A1S4EXC3]		AAEL000948	AaegL5_3:378,401,250..378,614,792(-)	Tetraspanin;Tetraspanin, EC2 domain superfamily;Tetraspanin/Peripherin
AAEL000949	1078.11	0.0345161	0.126559	0.272727	0.785063	0.853585	1.02421	227			AAEL000949	AaegL5_3:376,995,296..377,064,139(+)	Macoilin
AAEL000950	2648.58	1.02257	0.0864297	11.8312	2.69232e-32	7.88248e-31	2.03153	3555			AAEL000950	AaegL5_3:379,856,169..379,879,326(+)	Low temperature viability protein Ltv1
AAEL000951	12417.6	0.717794	0.134886	5.32148	1.02929e-07	4.75772e-07	1.64467	11526	elongation factor 1-beta2 [Source:VB Community Annotation]		AAEL000951	AaegL5_3:376,987,786..376,989,299(-)	Translation elongation factor EF1B, beta/delta chains, conserved site;Translation elongation factor EF1B, beta/delta subunit, guanine nucleotide exchange domain;Elongation factor 1 beta central acidic region, eukaryote;Translation elongation factor eEF-1beta-like superfamily;Glutathione S-transferase, C-terminal domain superfamily	GST
AAEL000952	392.071	1.3236	0.205122	6.45275	1.09842e-10	6.88145e-10	2.5029	499			AAEL000952	AaegL5_3:379,816,732..379,833,013(-)	Armadillo-type fold;Pre-rRNA-processing protein Ipi1, N-terminal;Testis-expressed protein 10/pre-rRNA-processing protein Ipi1
AAEL000953	340.158	-0.173158	0.128423	-1.34834	0.177549	0.270643	0.886899	-55			AAEL000953	AaegL5_2:214,623,008..214,682,165(+)	N/A
AAEL000955	1080	-0.216355	0.110402	-1.95969	0.0500315	0.0919991	0.860737	-195	autophagy related gene [Source:VB Community Annotation]	APG3	APG3	AaegL5_3:380,157,877..380,175,749(-)	Autophagy-related protein 3, N-terminal;Autophagy-related protein 3;Autophagy-related protein 3, C-terminal
AAEL000956	669.35	-0.191029	0.157257	-1.21476	0.224458	0.328491	0.875981	-61			AAEL000956	AaegL5_3:380,008,626..380,073,169(-)	Phox homologous domain;Sorting nexin-8/Mvp1;PX domain superfamily
AAEL000958	903.692	-1.89166	0.153567	-12.3182	7.23247e-35	2.46668e-33	0.269497	-3233			AAEL000958	AaegL5_3:380,083,352..380,089,947(+)	Short transmembrane mitochondrial protein 1
AAEL000961	8151.1	3.74991	0.334013	11.2268	3.01085e-29	7.20639e-28	13.4535	8672			AAEL000961	AaegL5_3:380,289,935..380,342,024(+)	N/A
AAEL000962	355.803	-0.0637265	0.162096	-0.393142	0.694215	0.782294	0.95679	41	Bardet-Biedl syndrome 7 protein homolog [Source:UniProtKB/TrEMBL;Acc:Q17MR4]		AAEL000962	AaegL5_3:380,278,485..380,281,118(+)	Bardet-Biedl syndrome 7 protein;WD40-repeat-containing domain superfamily
AAEL000963	408.463	-0.379277	0.220826	-1.71754	0.0858815	0.146329	0.768823	-203			AAEL000963	NIGP01002082:155,240..155,692(+)	Protein Pet100
AAEL000964	62.3353	-0.441719	0.392948	-1.12411	0.260965	0.371916	0.736257	-36	regulatory factor X-associated ankyrin-containing protein, putative [Source:VB Community Annotation]		AAEL000964	AaegL5_2:301,909,927..301,913,312(+)	Ankyrin repeat;Ankyrin repeat-containing domain;Ankyrin repeat-containing domain superfamily
AAEL000965	855.537	-0.243209	0.118636	-2.05005	0.0403594	0.0764984	0.844864	-209			AAEL000965	AaegL5_3:377,068,941..377,073,114(-)	NHL repeat;Thioredoxin-like fold;Thioredoxin-like superfamily
AAEL000967	476.69	-0.471223	0.194284	-2.42543	0.0152901	0.0321884	0.721353	-243	tmc7 protein [Source:VB Community Annotation]		AAEL000967	AaegL5_3:379,899,102..379,999,564(+)	TMC domain;Transmembrane channel-like protein
AAEL000970	1510.06	0.160109	0.130139	1.23029	0.218588	0.321241	1.11737	514			AAEL000970	AaegL5_3:380,198,569..380,255,455(+)	BTB/POZ domain;SKP1/BTB/POZ domain superfamily;Zinc finger C2H2-type;Zinc finger, GAGA-binding factor
AAEL000973	327.007	-0.646067	0.204121	-3.16511	0.00155022	0.00402967	0.63902	-199			AAEL000973	AaegL5_3:377,255,339..377,305,371(-)	Insulin-like;Insulin family;Insulin, conserved site;Insulin-like superfamily;Insulin-related peptide, invertebrates
AAEL000978	1161.69	1.78497	0.15703	11.3671	6.10124e-30	1.55e-28	3.44611	2078			AAEL000978	AaegL5_3:31,687,439..31,689,980(-)	NUC153;Pre-rRNA-processing protein Esf1
AAEL000979	0.110852	-1.06329	4.40736	-0.241254	0.809359		0.478539	-1			AAEL000979	AaegL5_3:14,946,613..14,949,382(+)	N/A
AAEL000980	281.393	2.41419	0.245378	9.83865	7.67315e-23	1.21237e-21	5.33021	511			AAEL000980	AaegL5_1:210,587,991..210,611,891(-)	Zinc finger, AD-type;Zinc finger C2H2-type;Zinc finger C2H2 superfamily
AAEL000981	817.828	-0.114984	0.100208	-1.14745	0.251194	0.360585	0.923392	-7			AAEL000981	AaegL5_3:31,614,708..31,618,034(-)	B-cell lymphoma 9, beta-catenin binding domain
AAEL000982	301.846	0.0777307	0.149119	0.521267	0.602181	0.706655	1.05536	79	mediator of RNA polymerase II transcription subunit 7 (Med7) [Source:VB Community Annotation]	Med7	Med7	AaegL5_1:209,955,761..209,981,234(+)	Mediator complex, subunit Med7;Mediator complex, subunit Med7/Med21-like
AAEL000983	546.713	-0.201095	0.15068	-1.33458	0.182014	0.276275	0.86989	-105	clathrin coat assembly protein ap19 [Source:VB Community Annotation]		AAEL000983	AaegL5_1:210,194,218..210,234,173(+)	Clathrin adaptor complex, small chain;Longin-like domain superfamily;Adaptor protein complex, sigma subunit;AP complex, mu/sigma subunit
AAEL000984	1410.06	1.18764	0.162972	7.28738	3.16042e-13	2.44645e-12	2.27779	1279			AAEL000984	AaegL5_2:9,869,548..10,032,478(-)	Dbl homology (DH) domain;BRCT domain;Guanine nucleotide exchange factor Ect2;Dbl homology (DH) domain superfamily;BRCT domain superfamily
AAEL000985	1051.47	-0.0540542	0.104366	-0.517929	0.604508	0.708567	0.963226	82			AAEL000985	AaegL5_2:10,463,763..10,476,897(+)	NEDD4/Bsd2
AAEL000986	4150.53	-1.76029	0.140221	-12.5536	3.79651e-36	1.42763e-34	0.29519	-13156	NADH-ubiquinone oxidoreductase ashi subunit [Source:VB Community Annotation]		AAEL000986	AaegL5_3:31,587,522..31,599,034(+)	NADH dehydrogenase [ubiquinone] 1 beta subcomplex subunit 8;NADH dehydrogenase [ubiquinone] 1 beta subcomplex subunit 8, metazoa
AAEL000987	57042.2	0.579652	0.0782001	7.41242	1.2402e-13	9.93846e-13	1.49449	49680	60S ribosomal protein L8 [Source:VB Community Annotation]	RpL8	RpL8	AaegL5_2:10,486,645..10,490,162(+)	Ribosomal protein L2;Translation protein SH3-like domain superfamily;Nucleic acid-binding, OB-fold;Ribosomal Proteins L2, RNA binding domain;Ribosomal protein L2, C-terminal;Ribosomal protein L2, conserved site
AAEL000993	1875.1	-0.738647	0.211862	-3.48645	0.000489476	0.00138275	0.599301	-2575	dally [Source:VB Community Annotation]		AAEL000993	AaegL5_2:10,059,400..10,388,900(-)	Glypican;Division abnormally delayed protein
AAEL000994	3087.23	-0.0577616	0.140859	-0.410066	0.681758	0.772789	0.960754	343			AAEL000994	AaegL5_2:10,503,007..10,821,838(-)	N/A
AAEL000996	758.608	0.929985	0.116331	7.99427	1.30343e-15	1.22606e-14	1.90526	849			AAEL000996	AaegL5_3:31,636,638..31,655,825(-)	PAP/25A-associated;RL domain;Nucleotidyltransferase superfamily
AAEL000997	2.28498	-2.18709	2.10928	-1.03689	0.299787	0.4153	0.219594	-9	nucleoprotein, putative [Source:VB Community Annotation]		AAEL000997	AaegL5_1:210,557,177..210,558,796(+)	Rhabdovirus nucleocapsid;Rhabdovirus nucleoprotein-like
AAEL000999	1685.54	0.223697	0.110316	2.02778	0.0425822	0.0800719	1.16772	434	DNA replication licensing factor MCM7 [Source:VB Community Annotation]		AAEL000999	AaegL5_2:10,448,498..10,451,176(-)	MCM domain;AAA+ ATPase domain;DNA replication licensing factor Mcm7;Nucleic acid-binding, OB-fold;Mini-chromosome maintenance, conserved site;P-loop containing nucleoside triphosphate hydrolase;MCM N-terminal domain;Mini-chromosome maintenance protein;MCM OB domain;MCM, AAA-lid domain
AAEL001000	492.448	-0.062807	0.150927	-0.416142	0.677306	0.769349	0.9574	33	1-acyl-sn-glycerol-3-phosphate acyltransferase [Source:UniProtKB/TrEMBL;Acc:A0A1S4EXH8]		AAEL001000	AaegL5_3:31,511,320..31,576,756(-)	Phospholipid/glycerol acyltransferase;1-acyl-sn-glycerol-3-phosphate acyltransferase
AAEL001001	98.9968	-0.317404	0.269769	-1.17658	0.239364	0.346939	0.802513	-25			AAEL001001	AaegL5_3:31,659,989..31,668,616(+)	N/A
AAEL001005	11727.8	-0.60971	0.112097	-5.43913	5.35413e-08	2.57369e-07	0.655328	-9875	calreticulin [Source:VB Community Annotation]		AAEL001005	AaegL5_1:210,061,034..210,069,131(+)	Calreticulin/calnexin;Calreticulin/calnexin, P domain superfamily;Calreticulin;Concanavalin A-like lectin/glucanase domain superfamily;Calreticulin/calnexin, conserved site
AAEL001007	2039.16	0.773688	0.125062	6.18643	6.15413e-10	3.59965e-09	1.70963	3133			AAEL001007	AaegL5_3:31,260,922..31,310,327(-)	Nuclear transport factor 2;TAP C-terminal (TAP-C) domain;UBA-like superfamily;Nuclear RNA export factor Tap, RNA-binding domain;Nuclear transport factor 2, eukaryote;Nuclear RNA export factor;NTF2-like domain superfamily;RNA-binding domain superfamily
AAEL001008	242.843	0.742215	0.168853	4.39563	1.1045e-05	3.9763e-05	1.67274	293			AAEL001008	AaegL5_1:25,032,174..25,048,429(+)	Zinc finger, AD-type;Zinc finger C2H2-type;Zinc finger C2H2 superfamily;Transcription factor Grauzone
AAEL001009	1911.79	2.26724	0.129339	17.5294	8.54249e-69	1.70133e-66	4.81401	2793	dab2-interacting protein [Source:VB Community Annotation]		AAEL001009	AaegL5_1:210,106,391..210,187,823(-)	SH3 domain;SH3-like domain superfamily
AAEL001010	7.44116	-0.483239	0.677625	-0.713137	0.475761	0.591566	0.71537	-7	defective proboscis extension response, putative [Source:VB Community Annotation]		AAEL001010	AaegL5_2:9,068,227..9,379,375(-)	Immunoglobulin subtype 2;Immunoglobulin subtype;Immunoglobulin I-set;Immunoglobulin V-set domain;Immunoglobulin-like domain superfamily;Zwei Ig domain protein zig-8
AAEL001014	396.473	-0.151911	0.128336	-1.1837	0.236533	0.343267	0.900058	-28	vacuolar protein sorting-associated [Source:VB Community Annotation]		AAEL001014	AaegL5_3:55,511,781..55,514,400(-)	Sec1-like protein;Sec1-like superfamily
AAEL001015	56.351	-1.38825	0.36427	-3.81105	0.000138379	0.00042814	0.382028	-118			AAEL001015	AaegL5_3:53,911,114..53,922,682(-)	Constitutive coactivator of PPAR-gamma;PIN-like domain superfamily
AAEL001016	549.818	0.688675	0.15953	4.31689	1.58243e-05	5.57374e-05	1.6118	728	zinc finger protein [Source:VB Community Annotation]		AAEL001016	AaegL5_3:55,233,181..55,243,372(+)	Zinc finger, AD-type;Zinc finger C2H2-type;Zinc finger C2H2 superfamily
AAEL001020	1222.39	-1.03771	0.151682	-6.84131	7.8471e-12	5.41907e-11	0.487101	-1398	anterior fat body protein [Source:VB Community Annotation]		AAEL001020	AaegL5_3:55,161,926..55,185,253(+)	Senescence marker protein-30 (SMP-30);SMP-30/Gluconolactonase/LRE-like region
AAEL001022	1848.16	-1.44634	0.209451	-6.90541	5.00581e-12	3.5279e-11	0.36695	-4726	anterior fat body protein [Source:VB Community Annotation]		AAEL001022	AaegL5_3:55,186,893..55,198,193(+)	Senescence marker protein-30 (SMP-30);SMP-30/Gluconolactonase/LRE-like region
AAEL001024	709.363	-0.0843918	0.125274	-0.673659	0.500528	0.61492	0.943182	29	mitochondrial carrier protein [Source:VB Community Annotation]		AAEL001024	AaegL5_3:55,897,496..55,916,455(-)	Mitochondrial substrate/solute carrier;Mitochondrial carrier domain superfamily
AAEL001029	724.548	1.33345	0.190345	7.00546	2.46183e-12	1.77692e-11	2.52005	1020			AAEL001029	AaegL5_3:55,522,585..55,524,511(+)	Nucleoporin p58/p45
AAEL001030	452.589	0.259253	0.138996	1.86518	0.0621555	0.111053	1.19686	214	S-formylglutathione hydrolase, putative [Source:VB Community Annotation]		AAEL001030	AaegL5_3:55,933,198..55,934,535(+)	Putative esterase;S-formylglutathione hydrolase;Alpha/Beta hydrolase fold
AAEL001031	587.75	-2.22193	0.197292	-11.2622	2.01759e-29	4.90653e-28	0.214354	-3234			AAEL001031	AaegL5_3:55,698,748..55,699,892(+)	Serine proteases, trypsin domain;Peptidase S1, PA clan
AAEL001032	1556.79	0.932338	0.143554	6.49471	8.31946e-11	5.27346e-10	1.90837	1514			AAEL001032	AaegL5_3:55,534,470..55,555,431(-)	N/A
AAEL001033	348.475	1.01261	0.191765	5.28047	1.28856e-07	5.8937e-07	2.01755	638	methyl-cpg binding protein, mbd [Source:VB Community Annotation]	MBD	MBD	AaegL5_3:55,490,588..55,503,251(-)	DNA-binding domain superfamily;Methyl-CpG binding protein 2/3, C-terminal domain;Methyl-CpG-binding domain protein 2/3, p55-binding region
AAEL001036	486.177	0.278907	0.130664	2.13454	0.0327986	0.0636712	1.21328	214	ikappab kinase complex-associated protein [Source:VB Community Annotation]		AAEL001036	AaegL5_3:55,529,579..55,564,872(+)	Elongator complex protein 1
AAEL001037	1517.71	1.52685	0.121897	12.5258	5.3961e-36	1.97127e-34	2.88156	2593	ribosomal RNA methyltransferase [Source:VB Community Annotation]		AAEL001037	AaegL5_3:55,146,385..55,149,348(-)	Ribosomal RNA methyltransferase FtsJ domain;Ribosomal RNA methyltransferase, Spb1, C-terminal;Ribosomal RNA large subunit methyltransferase E;Ribosomal RNA methyltransferase Spb1, domain of unknown function DUF3381;AdoMet-dependent rRNA methyltransferase Spb1-like;S-adenosyl-L-methionine-dependent methyltransferase
AAEL001038	248.741	0.480722	0.170177	2.82484	0.00473044	0.0111746	1.39544	171	cak1 [Source:VB Community Annotation]		AAEL001038	AaegL5_3:55,924,964..55,926,291(+)	Protein kinase domain;Serine/threonine-protein kinase, active site;Protein kinase-like domain superfamily;Protein kinase, ATP binding site;Cyclin-dependent kinase 7
AAEL001039	262.512	0.293782	0.157408	1.86637	0.0619903	0.110794	1.22585	158	metaxin [Source:VB Community Annotation]		AAEL001039	AaegL5_3:55,498,057..55,505,021(+)	Mitochondrial outer membrane transport complex protein, metaxin;Mitochondrial outer membrane transport complex Sam37/metaxin, N-terminal domain;Metaxin, glutathione S-transferase domain;Glutathione S-transferase, C-terminal domain superfamily	GST
AAEL001041	1901.21	-0.367775	0.0951194	-3.86645	0.000110429	0.000346181	0.774977	-858	guanine nucleotide-binding protein beta 3 (g protein beta3) [Source:VB Community Annotation]		AAEL001041	AaegL5_2:101,762,987..101,808,893(+)	G-protein, beta subunit;WD40 repeat;Guanine nucleotide-binding protein, beta subunit;WD40 repeat, conserved site;G-protein beta WD-40 repeat;WD40-repeat-containing domain superfamily
AAEL001044	2316.78	0.712638	0.0891125	7.99706	1.27423e-15	1.2e-14	1.6388	2292	tyrosyl-tRNA synthetase [Source:VB Community Annotation]	Aats-tyr	Aats-tyr	AaegL5_3:55,208,219..55,216,922(+)	Aminoacyl-tRNA synthetase, class Ic;Tyrosine-tRNA ligase;tRNA-binding domain;Nucleic acid-binding, OB-fold
AAEL001046	836.412	-0.515378	0.1665	-3.09536	0.00196573	0.00502156	0.69961	-743	phosphatase fragment [Source:VB Community Annotation]		AAEL001046	AaegL5_3:55,680,111..55,880,283(+)	PTP type protein phosphatase;Protein-tyrosine phosphatase, catalytic;Protein-tyrosine phosphatase, active site;Protein-tyrosine phosphatase-like
AAEL001047	2309.98	-0.710384	0.200357	-3.54559	0.000391741	0.00112508	0.611158	-1019	adenylate cyclase [Source:VB Community Annotation]		AAEL001047	AaegL5_3:54,481,583..54,495,163(-)	Major facilitator superfamily;MFS transporter superfamily
AAEL001048	561.419	-0.122567	0.109375	-1.12061	0.262454	0.373394	0.918552	-21	short-chain dehydrogenase [Source:VB Community Annotation]		AAEL001048	AaegL5_3:55,483,512..55,485,145(+)	Short-chain dehydrogenase/reductase SDR;Short-chain dehydrogenase/reductase, conserved site;NAD(P)-binding domain superfamily
AAEL001050	91.2279	-2.75243	0.268719	-10.2428	1.27494e-24	2.24045e-23	0.148401	-423			AAEL001050	AaegL5_3:54,443,883..54,456,192(-)	Tetratricopeptide-like helical domain superfamily
AAEL001052	2823.59	0.711042	0.0962466	7.38771	1.49378e-13	1.18942e-12	1.63699	3008	heat shock protein, putative [Source:VB Community Annotation]		AAEL001052	AaegL5_3:55,218,179..55,219,771(-)	GroES-like superfamily;Chaperonin GroES, conserved site;GroES chaperonin family
AAEL001054	76.5457	-1.56199	0.490977	-3.18138	0.00146573	0.00382547	0.338685	-347	glutathione S-transferase (GSTD4) [Source:VB Community Annotation]	GSTD4	GSTD4	AaegL5_1:301,212,310..301,213,169(-)	Glutathione S-transferase, N-terminal;Thioredoxin-like superfamily;Glutathione S-transferase, C-terminal domain superfamily	GST
AAEL001057	0.458513	0	4.40736	0	1		1	0	lipase [Source:VB Community Annotation]		AAEL001057	AaegL5_2:158,944,733..158,945,941(+)	Triacylglycerol lipase family;Lipase/vitellogenin;Alpha/Beta hydrolase fold
AAEL001059	2.01261	-1.12921	1.74604	-0.646726	0.51781	0.630914	0.457166	-2	glutathione S-transferase (GSTD3) [Source:VB Community Annotation]	GSTD3	GSTD3	AaegL5_1:301,213,623..301,214,675(+)	Glutathione S-transferase, N-terminal;Glutathione S-transferase, C-terminal;Thioredoxin-like superfamily;Glutathione S-transferase, C-terminal domain superfamily;Glutathione Transferase family	GST
AAEL001060	78.3137	-0.0224248	0.398048	-0.0563369	0.955073	0.97644	0.984576	10			AAEL001060	AaegL5_1:185,316,227..185,655,223(-)	EGF-like, conserved site;NGX6/PGAP6/MYMK
AAEL001061	7258.17	-0.243869	0.204229	-1.1941	0.23244	0.338209	0.844477	-1918	glutathione S-transferase (GSTD1) [Source:VB Community Annotation]	GSTD1	GSTD1	AaegL5_1:299,812,634..299,826,451(+)	Glutathione S-transferase, N-terminal;Thioredoxin-like superfamily;Glutathione S-transferase, C-terminal domain superfamily;Glutathione Transferase family	GST
AAEL001062	183.367	-0.940625	0.385788	-2.43819	0.014761	0.0312212	0.521007	-346			AAEL001062	AaegL5_1:301,107,499..301,205,893(+)	N/A
AAEL001063	0.19818	-0.101513	4.40736	-0.0230325	0.981624		0.932055	0			AAEL001063	AaegL5_1:300,928,780..300,930,555(+)	N/A
AAEL001065	164.085	-0.00531276	0.202092	-0.0262889	0.979027	0.990574	0.996324	24			AAEL001065	AaegL5_1:185,198,721..185,212,770(-)	Uncharacterised domain SAYSvFN;SAYSvFN domain-containing protein 1
AAEL001067	32.6919	0.448318	0.970902	0.461754	0.644258	0.742263	1.36445	5			AAEL001067	AaegL5_1:300,886,652..300,888,673(+)	N/A
AAEL001068	484.56	-2.28823	0.29158	-7.8477	4.23732e-15	3.81666e-14	0.204726	-2510	myosin light chain 2V, putative [Source:VB Community Annotation]		AAEL001068	AaegL5_1:299,659,286..299,678,129(-)	EF-hand domain;EF-hand domain pair;EF-Hand 1, calcium-binding site
AAEL001071	70.5487	0.413704	0.346081	1.19539	0.231933	0.337711	1.3321	56	glutathione S-transferase (GSTD5) [Source:VB Community Annotation]	GSTD5	GSTD5	AaegL5_1:299,853,787..299,854,902(+)	Glutathione S-transferase, N-terminal;Thioredoxin-like superfamily;Glutathione S-transferase, C-terminal domain superfamily;Glutathione Transferase family	GST
AAEL001073	6.03518	1.99969	0.94949	2.10606	0.0351988	0.067784	3.99913	26	malic enzyme [Source:VB Community Annotation]		AAEL001073	AaegL5_1:299,178,034..299,188,549(-)	Malic oxidoreductase;Malic enzyme, N-terminal domain;Malic enzyme, NAD-binding;Malic enzyme, conserved site;NAD(P)-binding domain superfamily
AAEL001074	227.184	2.69789	0.298131	9.04934	1.43831e-19	1.82987e-18	6.4885	338	cadherin [Source:VB Community Annotation]		AAEL001074	AaegL5_1:299,867,405..300,050,300(-)	Cadherin-like;Cadherin-like superfamily;Cadherin conserved site
AAEL001076	124.53	0.0153797	0.266167	0.0577823	0.953922	0.975634	1.01072	32	lipase [Source:VB Community Annotation]		AAEL001076	AaegL5_2:158,638,374..159,213,040(+)	Immunoglobulin subtype 2;Immunoglobulin subtype;Fibronectin type III;Immunoglobulin I-set;Fibronectin type III superfamily;Immunoglobulin-like domain superfamily;Basigin-like
AAEL001077	682.722	-0.414839	0.209529	-1.97986	0.0477189	0.088351	0.750103	-502	Clip-Domain Serine Protease family B. Protease homologue. [Source:VB Community Annotation]	CLIPB45	CLIPB45	AaegL5_1:299,609,329..299,611,588(-)	Serine proteases, trypsin domain;Peptidase S1A, chymotrypsin family;Peptidase S1, PA clan;Serine proteases, trypsin family, histidine active site;Proteinase, regulatory CLIP domain
AAEL001080	265.889	1.27448	0.19349	6.5868	4.49415e-11	2.91984e-10	2.41912	438	RNA 3' terminal phosphate cyclase [Source:VB Community Annotation]		AAEL001080	AaegL5_1:28,333,156..28,334,525(-)	RNA 3'-terminal phosphate cyclase;RNA 3'-terminal phosphate cyclase, insert domain;RNA 3'-terminal phosphate cyclase/enolpyruvate transferase, alpha/beta;RNA 3'-terminal phosphate cyclase type 2;RNA 3'-terminal phosphate cyclase-like, conserved site;RNA 3'-terminal phosphate cyclase domain
AAEL001082	27980.4	-3.6091	0.326399	-11.0573	2.02035e-28	4.5267e-27	0.0819509	-206220			AAEL001082	AaegL5_1:299,399,179..299,421,642(+)	Myofilin
AAEL001084	102.007	-0.403818	0.400974	-1.00709	0.313891	0.430403	0.755856	-78	Clip-Domain Serine Protease family B. Protease homologue. [Source:VB Community Annotation]	CLIPB21	CLIPB21	AaegL5_1:299,703,081..299,705,768(+)	Serine proteases, trypsin domain;Peptidase S1A, chymotrypsin family;Peptidase S1, PA clan;Serine proteases, trypsin family, histidine active site;Proteinase, regulatory CLIP domain
AAEL001085	281.819	1.15977	1.23506	0.939037	0.347712	0.465115	2.23421	464			AAEL001085	AaegL5_1:185,219,671..185,221,539(+)	CHCH;Mitochondrial intermembrane space import and assembly protein 40
AAEL001086	248.997	1.874	0.248752	7.53361	4.93552e-14	4.08097e-13	3.66547	385			AAEL001086	AaegL5_1:28,309,725..28,311,059(-)	Zinc finger, AD-type;Zinc finger C2H2-type
AAEL001087	740.09	-0.889301	0.589198	-1.50934	0.131211	0.210515	0.539875	-498	synaptic vesicle protein [Source:VB Community Annotation]		AAEL001087	AaegL5_1:299,068,020..299,070,066(-)	Major facilitator superfamily;MFS transporter superfamily
AAEL001088	1066.78	0.918846	0.113415	8.1016	5.42422e-16	5.29683e-15	1.8906	2170	beta-1,3-galactosyltransferase [Source:VB Community Annotation]		AAEL001088	AaegL5_1:185,233,443..185,284,565(+)	Glycosyl transferase, family 31
AAEL001089	243.895	-1.04572	1.06803	-0.979112	0.327525	0.444862	0.484401	-265			AAEL001089	AaegL5_1:185,219,686..185,221,532(+)	Ribonuclease P/MRP protein subunit;Rnp2-like domain superfamily
AAEL001090	92.0693	-0.42479	0.250009	-1.6991	0.0893005	0.151307	0.744947	-42	glutathione S-transferase (GSTD7) [Source:VB Community Annotation]	GSTD7	GSTD7	AaegL5_1:299,744,160..299,773,819(+)	Glutathione S-transferase, N-terminal;Glutathione S-transferase, C-terminal;Thioredoxin-like superfamily;Glutathione S-transferase, C-terminal domain superfamily;Glutathione Transferase family	GST
AAEL001091	4930.75	-2.16467	0.192001	-11.2743	1.75862e-29	4.2985e-28	0.223033	-22664	Malic enzyme [Source:UniProtKB/TrEMBL;Acc:A0A1S4EXR8]		AAEL001091	AaegL5_1:299,200,760..299,218,424(-)	Malic oxidoreductase;Malic enzyme, N-terminal domain;Malic enzyme, NAD-binding;Malic enzyme, conserved site;NAD(P)-binding domain superfamily
AAEL001092	840.498	0.406799	0.134929	3.01491	0.00257059	0.00644226	1.32574	623	udp-glucose pyrophosphatase [Source:VB Community Annotation]		AAEL001092	AaegL5_1:299,177,196..299,178,149(+)	Nucleoside diphosphate pyrophosphatase;NUDIX hydrolase-like domain superfamily
AAEL001094	3854.84	-1.94048	0.146198	-13.2729	3.32368e-40	1.53632e-38	0.26053	-16971			AAEL001094	AaegL5_1:28,161,252..28,223,598(-)	Alpha crystallin/Small heat shock protein, animal type;Alpha crystallin/Hsp20 domain;HSP20-like chaperone	HSP
AAEL001095	125.807	-1.7222	0.241419	-7.13365	9.77445e-13	7.25973e-12	0.303087	-421			AAEL001095	AaegL5_1:300,003,281..300,005,031(+)	F-box domain;F-box-like domain superfamily
AAEL001096	2.99165	5.55225	2.27021	2.4457	0.0144571	0.0306426	46.924	26	lipase [Source:VB Community Annotation]		AAEL001096	AaegL5_2:158,958,029..158,959,292(-)	Triacylglycerol lipase family;Lipase/vitellogenin;Alpha/Beta hydrolase fold
AAEL001098	496.885	-0.62178	0.243779	-2.55059	0.0107541	0.0235265	0.649869	-658	clip-domain serine protease, putative [Source:VB Community Annotation]		AAEL001098	AaegL5_1:299,625,882..299,627,035(+)	Serine proteases, trypsin domain;Peptidase S1, PA clan
AAEL001099	1185.55	0.747863	0.146412	5.10794	3.25688e-07	1.41961e-06	1.6793	1090	DEAD box polypeptide [Source:VB Community Annotation]		AAEL001099	AaegL5_1:28,252,710..28,303,071(-)	von Willebrand factor, type A;INTS6/SAGE1/DDX26B/CT45, C-terminal;von Willebrand factor A-like domain superfamily
AAEL001100	770.15	-0.934691	0.205446	-4.54957	5.37554e-06	2.01858e-05	0.523154	-1670	phosphoserine phosphatase [Source:VB Community Annotation]		AAEL001100	AaegL5_3:406,542,217..406,590,396(-)	HAD-like superfamily
AAEL001101	2011.72	-0.352459	0.101991	-3.45578	0.000548713	0.00153704	0.783248	-691	ATP-dependent transporter [Source:VB Community Annotation]		AAEL001101	AaegL5_3:406,460,452..406,484,817(-)	ABC transporter-like;AAA+ ATPase domain;ABC transporter, conserved site;P-loop containing nucleoside triphosphate hydrolase;ABC-transporter extension domain	ABC
AAEL001102	2894.99	-0.0774551	0.10362	-0.747495	0.454765	0.572163	0.947728	122	adenosine kinase [Source:VB Community Annotation]		AAEL001102	AaegL5_3:407,099,770..407,114,978(+)	Adenosine kinase;Carbohydrate/purine kinase, PfkB, conserved site;Carbohydrate kinase PfkB;Ribokinase-like
AAEL001103	703.217	-0.0414103	0.16639	-0.248875	0.803457	0.867805	0.971705	58	prefoldin, subunit, putative [Source:VB Community Annotation]		AAEL001103	AaegL5_3:407,139,393..407,140,241(-)	Prefoldin beta-like
AAEL001104	606.889	-0.0713836	0.183354	-0.389321	0.697039	0.784451	0.951725	30			AAEL001104	AaegL5_3:406,816,017..406,851,432(-)	SH3 domain;Actin-depolymerising factor homology domain;Drebrin-like protein, SH3 domain;SH3-like domain superfamily
AAEL001105	322.132	0.354767	0.155132	2.28687	0.0222035	0.044942	1.27878	230	von Hippel-Lindau disease tumor suppressor, putative [Source:VB Community Annotation]		AAEL001105	AaegL5_3:1,421,195..1,422,664(+)	von Hippel-Lindau disease tumour suppressor, beta/alpha domain;von Hippel-Lindau disease tumour suppressor, beta domain;VHL superfamily
AAEL001106	176.529	0.0086216	0.261186	0.0330094	0.973667	0.987439	1.00599	54			AAEL001106	AaegL5_3:1,615,944..1,617,481(-)	Intraflagellar transport complex B protein 46
AAEL001109	439.727	-1.20959	0.181481	-6.6651	2.64483e-11	1.7551e-10	0.432392	-940	Glutaredoxin [Source:UniProtKB/TrEMBL;Acc:Q17M81]		AAEL001109	AaegL5_3:1,679,162..1,679,864(-)	Glutaredoxin;Monothiol glutaredoxin-related;Glutaredoxin, PICOT-like;Thioredoxin-like superfamily
AAEL001112	1274.81	-0.832191	0.111603	-7.4567	8.87146e-14	7.17365e-13	0.561675	-1364			AAEL001112	AaegL5_3:406,507,714..406,535,964(+)	Peptidase C19, ubiquitin carboxyl-terminal hydrolase;Zinc finger, UBP-type;UBA-like superfamily;Ubiquitin-associated domain;Ubiquitinyl hydrolase;Ubiquitin specific protease, conserved site;Papain-like cysteine peptidase superfamily;Ubiquitinyl hydrolase, variant UBP zinc finger
AAEL001113	16445.5	1.10306	0.140497	7.85112	4.1234e-15	3.72237e-14	2.14809	34158	inorganic phosphate cotransporter, putative [Source:VB Community Annotation]		AAEL001113	AaegL5_3:406,331,471..406,406,403(-)	Major facilitator superfamily;MFS transporter superfamily
AAEL001114	501.883	0.325321	0.129632	2.50956	0.012088	0.0261224	1.25294	317	amino acid transporter [Source:VB Community Annotation]		AAEL001114	AaegL5_3:933,367..959,144(-)	Amino acid transporter, transmembrane domain
AAEL001116	480.583	-1.05896	0.163121	-6.49191	8.47553e-11	5.37028e-10	0.479977	-1077			AAEL001116	AaegL5_3:406,869,836..406,875,670(+)	TDU repeat;Transcription cofactor vestigial-like protein 4
AAEL001118	8.9147	0.0654874	0.673724	0.0972021	0.922566	0.954517	1.04644	2			AAEL001118	AaegL5_3:1,259,305..1,347,860(-)	Casc1 domain;Cancer susceptibility candidate protein 1;Cancer susceptibility candidate 1, N-terminal
AAEL001119	843.823	0.0972813	0.11006	0.883896	0.376752	0.495701	1.06976	297	DNA-binding protein Ewg, putative [Source:VB Community Annotation]		AAEL001119	AaegL5_3:1,023,423..1,041,239(-)	Nuclear respiratory factor 1, NLS/DNA-binding, dimerisation domain;Nuclear respiratory factor-1, activation binding domain;NRF1/Ewg family
AAEL001123	12.3711	-1.57774	0.640841	-2.46198	0.0138173	0.0294064	0.335007	-48			AAEL001123	AaegL5_3:406,774,993..406,793,290(-)	Ankyrin repeat;Ion transport domain;Ankyrin repeat-containing domain;Transient receptor potential cation channel subfamily V;Ankyrin repeat-containing domain superfamily
AAEL001124	481.617	0.772019	0.142623	5.41298	6.1983e-08	2.95569e-07	1.70766	460			AAEL001124	AaegL5_3:407,123,761..407,132,446(+)	Nitrogen permease regulator 3
AAEL001126	3215.02	0.765217	0.0778478	9.82965	8.39072e-23	1.32058e-21	1.69963	3316	rest corepressor (corest) protein [Source:VB Community Annotation]		AAEL001126	AaegL5_3:1,812,674..1,876,186(-)	ELM2 domain;SANT/Myb domain;Homeobox-like domain superfamily
AAEL001127	347.245	-0.080806	0.122002	-0.662336	0.507756	0.621198	0.945529	13	defective proboscis extension response, putative [Source:VB Community Annotation]		AAEL001127	AaegL5_3:1,147,512..1,258,848(-)	Immunoglobulin subtype 2;Immunoglobulin subtype;Immunoglobulin I-set;Immunoglobulin-like domain superfamily;Zwei Ig domain protein zig-8
AAEL001128	260.781	-2.83765	0.296657	-9.56544	1.11722e-21	1.65197e-20	0.139888	-917	AMP dependent coa ligase [Source:VB Community Annotation]		AAEL001128	AaegL5_3:1,707,809..1,792,537(-)	AMP-dependent synthetase/ligase;AMP-binding, conserved site;AMP-binding enzyme, C-terminal domain	CHC
AAEL001129	1707.73	0.920214	0.123377	7.45855	8.74818e-14	7.08107e-13	1.8924	1891			AAEL001129	AaegL5_3:1,689,081..1,709,933(+)	Protein phosphatase 4 core regulatory subunit R2
AAEL001130	1.03209	-0.679709	2.79664	-0.243045	0.807971		0.624291	-2	Alpha-amylase [Source:UniProtKB/TrEMBL;Acc:Q17M63]		AAEL001130	NIGP01000574:65,991..67,814(-)	Alpha amylase;Glycosyl hydrolase, family 13, catalytic domain;Alpha-amylase/branching enzyme, C-terminal all beta;Glycoside hydrolase superfamily;Alpha-amylase, C-terminal domain
AAEL001131	117.918	0.316529	0.212921	1.4866	0.13712	0.218147	1.24533	86	splicing factor, putative [Source:VB Community Annotation]		AAEL001131	AaegL5_3:406,459,773..406,460,955(+)	RNA recognition motif domain;RNA-binding domain superfamily
AAEL001132	637.384	-0.13897	0.0972513	-1.42898	0.153011	0.238882	0.908167	-40			AAEL001132	AaegL5_3:1,894,098..1,919,235(+)	Autophagy-related protein 27
AAEL001134	2489.2	0.098168	0.154025	0.637349	0.523897	0.636457	1.07041	842	Probable methylmalonate-semialdehyde dehydrogenase [acylating], mitochondrial Precursor (Malonate-semialdehyde dehydrogenase [acylating])(MMSDH)(EC 1.2.1.27)(EC 1.2.1.18) [Source:VB Community Annotation]		AAEL001134	AaegL5_3:1,643,889..1,652,068(-)	Methylmalonate-semialdehyde dehydrogenase;Aldehyde dehydrogenase domain;Aldehyde dehydrogenase, cysteine active site;Aldehyde/histidinol dehydrogenase
AAEL001137	2.08545	1.35245	1.3317	1.01558	0.309829	0.425992	2.55345	9			AAEL001137	AaegL5_3:1,367,494..1,389,636(-)	Pleckstrin homology domain
AAEL001139	175.248	-0.315943	0.281202	-1.12354	0.261206	0.372143	0.803325	-89	br serine/threonine-protein kinase [Source:VB Community Annotation]		AAEL001139	AaegL5_3:406,613,655..406,674,690(-)	Protein kinase domain;Serine/threonine-protein kinase, active site;Protein kinase-like domain superfamily;Protein kinase, ATP binding site
AAEL001140	398.23	1.12726	0.155142	7.26601	3.70255e-13	2.84969e-12	2.18444	1116	MutS protein homolog 4 [Source:VB Community Annotation]		AAEL001140	AaegL5_3:406,600,346..406,613,647(-)	DNA mismatch repair protein MutS, C-terminal;DNA mismatch repair protein MutS, core;DNA mismatch repair protein MutS, connector domain;DNA mismatch repair protein MutS, clamp;DNA mismatch repair Msh2-type;P-loop containing nucleoside triphosphate hydrolase;DNA mismatch repair protein MutS, core domain superfamily
AAEL001141	2469.35	0.631011	0.119787	5.26778	1.38086e-07	6.29091e-07	1.54865	2620	Transcriptional regulator ATRX (X-linked helicase II) [Source:UniProtKB/TrEMBL;Acc:A0A1S4EXX2]		AAEL001141	AaegL5_3:959,058..1,011,335(-)	SNF2-related, N-terminal domain;Helicase, C-terminal;Helicase superfamily 1/2, ATP-binding domain;P-loop containing nucleoside triphosphate hydrolase
AAEL001142	889.57	0.49243	0.154543	3.18636	0.00144074	0.00376328	1.40681	483	Rab gdp/GTP exchange factor [Source:UniProtKB/TrEMBL;Acc:A0A1S4EXX1]		AAEL001142	AaegL5_3:1,074,079..1,138,283(+)	Ras-associating (RA) domain;SH2 domain;VPS9 domain;Ubiquitin-like domain superfamily;SH2 domain superfamily;VPS9 domain superfamily
AAEL001143	107.847	-2.70931	0.321653	-8.42309	3.6668e-17	3.8942e-16	0.152903	-607			AAEL001143	AaegL5_3:1,581,604..1,616,233(+)	Domain of unknown function DUF2236
AAEL001144	495.37	-0.527385	0.125798	-4.19232	2.76117e-05	9.38541e-05	0.693811	-296			AAEL001144	AaegL5_3:1,622,271..1,643,110(-)	Citron homology (CNH) domain;Vacuolar sorting protein 39/Transforming growth factor beta receptor-associated domain 1;Vacuolar sorting protein 39/Transforming growth factor beta receptor-associated domain 2;Vam6/VPS39/TRAP1 family;WD40-repeat-containing domain superfamily
AAEL001146	101.679	1.90842	0.380202	5.01948	5.18104e-07	2.20704e-06	3.75397	340	n-acetylgalactosaminyltransferase [Source:VB Community Annotation]		AAEL001146	AaegL5_3:405,791,125..405,819,833(+)	Ricin B, lectin domain;Glycosyltransferase 2-like;Nucleotide-diphospho-sugar transferases;Ricin B-like lectins
AAEL001148	34.6006	-0.275748	0.412462	-0.668542	0.503788	0.617796	0.826022	-11	homeobox protein [Source:VB Community Annotation]		AAEL001148	AaegL5_3:1,936,329..2,107,893(-)	Homeobox domain;Homeobox-like domain superfamily;Homeobox, conserved site
AAEL001151	707.506	1.18334	0.149388	7.92126	2.3512e-15	2.16246e-14	2.27102	1477	n-acetylgalactosaminyltransferase [Source:VB Community Annotation]		AAEL001151	AaegL5_3:405,849,845..405,871,694(-)	Ricin B, lectin domain;Glycosyltransferase 2-like;Nucleotide-diphospho-sugar transferases;Ricin B-like lectins
AAEL001152	365.428	0.375953	0.158019	2.37917	0.0173518	0.0360304	1.2977	301	beta-1,3-galactosyltransferase-6 [Source:VB Community Annotation]		AAEL001152	AaegL5_2:307,495,421..307,497,089(+)	Glycosyl transferase, family 31
AAEL001154	806.989	0.487398	0.13546	3.5981	0.000320552	0.000933252	1.40191	752			AAEL001154	AaegL5_2:307,203,837..307,221,386(-)	UBX domain;UBA-like superfamily;Zinc finger C2H2-type;Ubiquitin-associated domain;Ubiquitin-like domain superfamily;UBXN1, UBA domain
AAEL001155	117.264	0.524373	0.224442	2.33634	0.0194734	0.0399929	1.43831	94			AAEL001155	AaegL5_2:307,438,970..307,444,017(+)	THAP-type zinc finger
AAEL001156	30.6365	0.587819	0.545729	1.07713	0.281424	0.394915	1.50297	27			AAEL001156	AaegL5_2:307,262,361..307,273,699(-)	Uncharacterised protein family UPF0193
AAEL001159	1140.91	-0.505464	0.115566	-4.37381	1.22094e-05	4.37014e-05	0.704434	-997	ribonuclease t2 [Source:VB Community Annotation]		AAEL001159	AaegL5_2:307,200,366..307,203,839(+)	Ribonuclease T2-like;Ribonuclease T2, His active site 2;Ribonuclease T2, eukaryotic;Ribonuclease T2-like superfamily
AAEL001162	73.9988	0.780387	0.39086	1.99659	0.0458696	0.0855653	1.71759	69			AAEL001162	AaegL5_2:307,894,450..307,896,334(+)	Protein phosphatase 1 regulatory subunit 35, C-terminal
AAEL001163	184.531	-0.128919	0.506433	-0.254563	0.799061	0.864768	0.914516	1	Macroglobulin/complement [Source:UniProtKB/TrEMBL;Acc:A0A1S4EXZ1]		AAEL001163	AaegL5_2:309,053,752..309,071,391(+)	Alpha-2-macroglobulin;Macroglobulin domain;Terpenoid cyclases/protein prenyltransferase alpha-alpha toroid;Alpha-macroglobulin, receptor-binding;Alpha-2-macroglobulin, bait region domain;Alpha-macroglobulin-like, TED domain;Immunoglobulin E-set;Alpha-2-macroglobulin, conserved site;Alpha-macroglobulin, receptor-binding domain superfamily;Macroglobulin domain MG3
AAEL001164	2827.92	-2.00215	0.182837	-10.9505	6.60883e-28	1.41773e-26	0.249627	-10451	NADH:ubiquinone dehydrogenase, putative [Source:VB Community Annotation]		AAEL001164	AaegL5_2:309,081,194..309,092,923(+)	NADH dehydrogenase [ubiquinone] 1 alpha subcomplex subunit 12
AAEL001166	610.286	0.107475	0.139716	0.76924	0.441751	0.55919	1.07734	163	protein phosphatases pp1 regulatory subunit [Source:VB Community Annotation]		AAEL001166	AaegL5_2:307,234,449..307,248,442(-)	Leucine-rich repeat, typical subtype;Leucine rich repeat 4
AAEL001167	228.205	-0.255013	0.161327	-1.58073	0.11394	0.186987	0.837979	-79	synaptotagmin [Source:VB Community Annotation]		AAEL001167	AaegL5_2:309,112,410..309,250,566(-)	C2 domain
AAEL001168	918.97	-2.42838	0.239536	-10.1379	3.75224e-24	6.36501e-23	0.185773	-4476			AAEL001168	AaegL5_2:147,822,652..148,504,773(-)	CP2 transcription factor;Transcription factor CP2-like
AAEL001169	1376.17	0.843165	0.102543	8.22254	1.99245e-16	2.01015e-15	1.79398	1037	ribosome biogenesis protein BOP1 homolog [Source:VB Community Annotation]		AAEL001169	AaegL5_2:148,893,091..148,906,299(-)	WD40 repeat;BOP1, N-terminal domain;WD40 repeat, conserved site;WD repeat BOP1/Erb1;WD40-repeat-containing domain superfamily
AAEL001170	390.057	-0.905273	0.136652	-6.62467	3.48035e-11	2.28604e-10	0.533932	-640	Protein phosphatase methylesterase 1 [Source:UniProtKB/TrEMBL;Acc:Q17M26]		AAEL001170	AaegL5_2:307,292,824..307,313,570(-)	Alpha/beta hydrolase fold-1;Epoxide hydrolase-like;Lipase, GDXG, putative histidine active site;Protein phosphatase methylesterase, eukaryotic;Alpha/Beta hydrolase fold
AAEL001171	1053.91	1.22694	0.116241	10.5551	4.81117e-26	9.17421e-25	2.3407	1469	tRNA-dihydrouridine synthase [Source:VB Community Annotation]		AAEL001171	AaegL5_2:307,369,650..307,382,855(+)	tRNA-dihydrouridine synthase;tRNA-dihydrouridine synthase, conserved site;DUS-like, FMN-binding domain
AAEL001172	93.5405	0.183405	0.294598	0.622561	0.533573	0.645151	1.13556	65			AAEL001172	AaegL5_2:307,810,550..307,817,130(-)	BLOC-1-related complex subunit 6
AAEL001173	449.301	-0.497227	0.138197	-3.59796	0.000320727	0.000933591	0.708467	-326	amidase [Source:VB Community Annotation]		AAEL001173	AaegL5_2:307,789,750..307,811,396(+)	Amidase, conserved site;Amidase signature domain;Amidase signature (AS) superfamily
AAEL001175	493.288	1.38488	0.185357	7.47143	7.9328e-14	6.44753e-13	2.6115	576	DNA photolyase [Source:VB Community Annotation]		AAEL001175	AaegL5_2:309,092,962..309,101,274(-)	Cryptochrome/DNA photolyase, FAD-binding domain;DNA photolyase, N-terminal;Cryptochrome/DNA photolyase, FAD-binding domain-like superfamily;Cryptochrome/photolyase, N-terminal domain superfamily
AAEL001176	3176.79	-0.500065	0.167959	-2.9773	0.00290796	0.00720271	0.707075	-1597	s-adenosylmethionine decarboxylase [Source:VB Community Annotation]		AAEL001176	AaegL5_2:307,819,913..307,857,749(+)	S-adenosylmethionine decarboxylase;S-adenosylmethionine decarboxylase, core;S-adenosylmethionine decarboxylase, conserved site
AAEL001177	516.505	0.414561	0.162122	2.55708	0.0105554	0.023139	1.33289	402	signal recognition particle, 14kD, putative [Source:VB Community Annotation]		AAEL001177	AaegL5_2:307,251,251..307,262,391(+)	Signal recognition particle, SRP14 subunit;Signal recognition particle, SRP9/SRP14 subunit
AAEL001178	5.73	0.0688049	0.80231	0.0857586	0.931658	0.960696	1.04885	2	serine protease [Source:VB Community Annotation]		AAEL001178	AaegL5_2:309,182,697..309,208,699(+)	Serine proteases, trypsin domain;Peptidase S1A, chymotrypsin family;Peptidase S1, PA clan;Serine proteases, trypsin family, histidine active site;Serine proteases, trypsin family, serine active site
AAEL001181	265.226	-0.523296	0.137068	-3.81779	0.000134652	0.00041749	0.69578	-294			AAEL001181	AaegL5_2:308,031,905..308,603,305(+)	Immunoglobulin subtype 2;Immunoglobulin subtype;Immunoglobulin I-set;Immunoglobulin-like domain superfamily
AAEL001182	579.766	0.196087	0.13823	1.41855	0.15603	0.242844	1.14559	278	phosphotyrosyl phosphatase activator [Source:VB Community Annotation]		AAEL001182	AaegL5_2:309,079,860..309,081,143(-)	Phosphotyrosyl phosphatase activator, PTPA;PTPA superfamily
AAEL001183	291.327	-0.350967	0.174059	-2.01637	0.0437613	0.0820595	0.784058	-125	zinc binding dehydrogenase [Source:VB Community Annotation]		AAEL001183	AaegL5_2:307,646,692..307,670,086(-)	GroES-like superfamily;Alcohol dehydrogenase, N-terminal;Polyketide synthase, enoylreductase domain;NAD(P)-binding domain superfamily;Reticulon-4-interacting protein 1
AAEL001184	1099.92	-3.29722	0.217246	-15.1774	4.9912e-52	4.32893e-50	0.101727	-7572			AAEL001184	AaegL5_2:148,923,329..149,048,450(-)	N/A
AAEL001185	433.426	0.122976	0.122926	1.00041	0.317114	0.434011	1.08898	141			AAEL001185	AaegL5_2:307,531,391..307,533,160(+)	Oxoglutarate/iron-dependent dioxygenase;Prolyl 4-hydroxylase, alpha subunit;2-oxoglutarate and iron-dependent oxygenase domain-containing protein 3
AAEL001187	1154.92	1.05308	0.120494	8.73971	2.3371e-18	2.70849e-17	2.07496	1316			AAEL001187	AaegL5_2:307,744,728..307,748,376(-)	mRNA-decapping enzyme subunit 1;mRNA-decapping enzyme, C-terminal
AAEL001188	835.441	-0.216852	0.115888	-1.87123	0.0613133	0.109706	0.860441	-120			AAEL001188	AaegL5_3:121,365,682..121,405,577(-)	Gtr1/RagA G protein;P-loop containing nucleoside triphosphate hydrolase;RagA/B
AAEL001189	9.06122	1.31121	0.779652	1.68178	0.0926105	0.156205	2.48149	15			AAEL001189	AaegL5_2:309,466,656..309,535,469(+)	Pheromone/general odorant binding protein;Pheromone/general odorant binding protein superfamily	OBP
AAEL001190	600.356	0.60785	0.150694	4.03367	5.49114e-05	0.000179318	1.52399	522			AAEL001190	AaegL5_2:307,225,794..307,231,877(+)	Magnesium transporter NIPA
AAEL001191	335.54	-0.128263	0.270796	-0.473652	0.635748	0.735031	0.914932	-22			AAEL001191	AaegL5_2:307,861,175..307,874,103(-)	Calcineurin-like phosphoesterase domain, ApaH type;TMEM62, metallophosphatase domain
AAEL001192	88.0013	-0.233482	0.280885	-0.831239	0.405839	0.524851	0.850579	-16			AAEL001192	AaegL5_2:307,315,978..307,317,516(-)	N/A
AAEL001194	13943.9	-0.880487	0.271033	-3.24863	0.00115961	0.00308542	0.543184	-12890	fatty acid synthase [Source:VB Community Annotation]	FAS1	FAS1	AaegL5_2:307,544,012..307,601,765(-)	Thioesterase;Phosphopantetheine binding ACP domain;GroES-like superfamily;Polyketide synthase, ketoreductase domain;Beta-ketoacyl synthase, N-terminal;Beta-ketoacyl synthase, C-terminal;Acyl transferase;Acyl transferase/acyl hydrolase/lysophospholipase;Malonyl-CoA ACP transacylase, ACP-binding;Thiolase-like;Beta-ketoacyl synthase, active site;Polyketide synthase, acyl transferase domain;Polyketide synthase, phosphopantetheine-binding domain;Polyketide synthase, dehydratase domain;Polyketide synthase, beta-ketoacyl synthase domain;Polyketide synthase, enoylreductase domain;Alpha/Beta hydrolase fold;Ketoacyl-synthetase, C-terminal extension;NAD(P)-binding domain superfamily;ACP-like superfamily	CHC
AAEL001195	10.8742	1.33004	0.816395	1.62916	0.103279	0.171728	2.51409	30	juvenile hormone-inducible protein, putative [Source:VB Community Annotation]		AAEL001195	AaegL5_2:413,340,269..413,342,046(+)	Ecdysteroid kinase-like;Protein kinase-like domain superfamily;CHK kinase-like
AAEL001196	71.0765	0.717771	0.274513	2.61471	0.00893039	0.0198902	1.64464	165	cadherin [Source:VB Community Annotation]		AAEL001196	AaegL5_2:409,722,290..410,415,986(+)	EGF-type aspartate/asparagine hydroxylation site;Cadherin, cytoplasmic domain;EGF-like domain;Laminin G domain;EGF-like calcium-binding domain;Cadherin-like;EGF-like, conserved site;Concanavalin A-like lectin/glucanase domain superfamily;Cadherin-like superfamily;Cadherin conserved site
AAEL001198	1020.28	-1.85717	0.17838	-10.4113	2.20185e-25	4.02725e-24	0.276018	-3630	sodium/solute symporter [Source:VB Community Annotation]		AAEL001198	AaegL5_2:413,209,977..413,247,507(-)	Sodium/solute symporter
AAEL001199	292.448	-0.537174	0.204161	-2.63113	0.00851016	0.0190384	0.689119	-152	Putative GTP-binding protein 5 [Source:VB Community Annotation]		AAEL001199	AaegL5_2:411,472,129..411,473,556(-)	Small GTP-binding protein domain;GTP binding domain;GTP1/OBG domain;GTP-binding protein Obg/CgtA;P-loop containing nucleoside triphosphate hydrolase;OBG-type guanine nucleotide-binding (G) domain;GTP-binding protein, Obg-type;GTP1/OBG domain superfamily
AAEL001200	257.884	-0.00483174	0.147204	-0.0328234	0.973815	0.987439	0.996656	31	Aspartyl-tRNA synthetase [Source:UniProtKB/TrEMBL;Acc:A0A1S4EY33]		AAEL001200	AaegL5_2:411,523,475..411,526,992(+)	Aspartyl/Asparaginyl-tRNA synthetase, class IIb;GAD-like domain superfamily;Aminoacyl-tRNA synthetase, class II (D/K/N);OB-fold nucleic acid binding domain, AA-tRNA synthetase-type;Aspartate-tRNA ligase, type 1;Nucleic acid-binding, OB-fold
AAEL001201	650.847	-0.396803	0.128659	-3.08414	0.00204142	0.00519844	0.75954	-367			AAEL001201	AaegL5_2:413,247,703..413,264,402(-)	N/A
AAEL001202	152.983	0.466603	0.207836	2.24506	0.0247646	0.0495415	1.38185	119			AAEL001202	AaegL5_2:413,378,261..413,387,646(+)	Glycosylphosphatidylinositol-mannosyltransferase I, PIG-X/PBN1;Phosphatidylinositol-glycan biosynthesis class X protein
AAEL001203	201.834	-1.18945	0.249301	-4.77112	1.83207e-06	7.30111e-06	0.438471	-533			AAEL001203	AaegL5_2:413,352,665..413,356,619(+)	Palmitoyltransferase, DHHC domain;Ankyrin repeat;Ankyrin repeat-containing domain;Ankyrin repeat-containing domain superfamily
AAEL001204	2201.1	1.28399	0.111134	11.5535	7.08663e-31	1.91815e-29	2.43511	3094	sterol o-acyltransferase [Source:VB Community Annotation]		AAEL001204	AaegL5_2:411,551,417..411,574,436(-)	Membrane bound O-acyl transferase, MBOAT;Sterol O-acyltransferase, ACAT/DAG/ARE types;Diacylglycerol O-acyltransferase 1
AAEL001205	1303.78	-0.0732421	0.120107	-0.609809	0.541988	0.65283	0.9505	98	ubiquitin protein ligase [Source:VB Community Annotation]		AAEL001205	AaegL5_2:413,315,371..413,328,811(+)	C2 domain;HECT domain;WW domain;E3 ubiquitin-protein ligase, SMURF1 type;HECT, E3 ligase catalytic domain;WW domain superfamily
AAEL001206	5296.41	0.13422	0.0978263	1.37202	0.170056	0.261196	1.0975	1714	threonyl-tRNA synthetase [Source:VB Community Annotation]		AAEL001206	AaegL5_2:413,338,188..413,348,859(-)	Aminoacyl-tRNA synthetase, class II (G/ P/ S/T);Threonine-tRNA ligase, class IIa;TGS;Anticodon-binding;TGS-like;Threonyl/alanyl tRNA synthetase, SAD;Threonyl/alanyl tRNA synthetase, class II-like, putative editing domain superfamily;Threonine-tRNA ligase catalytic core domain
AAEL001207	409.056	0.264884	0.15058	1.75909	0.0785614	0.135865	1.20154	321			AAEL001207	AaegL5_2:411,815,399..412,010,105(-)	Zinc finger, LIM-type
AAEL001208	66.6696	0.0886425	0.427096	0.207547	0.835583	0.891863	1.06337	30	Ubiquitin-conjugating enzyme variant [Source:UniProtKB/TrEMBL;Acc:A0A1S4EY35]		AAEL001208	AaegL5_2:411,415,084..411,455,344(-)	B domain of TMEM189, localisation domain
AAEL001209	3460.72	-0.138089	0.185097	-0.746032	0.455648	0.572948	0.908722	-320	sodium-dependent phosphate transporter [Source:VB Community Annotation]		AAEL001209	AaegL5_2:413,387,664..413,425,441(-)	Major facilitator superfamily;MFS transporter superfamily
AAEL001210	1683.34	-1.99922	0.164686	-12.1396	6.51435e-34	2.04853e-32	0.250135	-6258	NADH ubiquinone oxidoreductase subunit, putative [Source:VB Community Annotation]		AAEL001210	AaegL5_2:413,266,426..413,267,167(+)	NADH dehydrogenase [ubiquinone] iron-sulfur protein 6, mitochondrial;Zinc finger, CHCC-type
AAEL001211	540.213	0.420157	0.198949	2.11188	0.0346969	0.0669294	1.33807	301	COMPASS component SWD2, putative [Source:VB Community Annotation]		AAEL001211	AaegL5_2:411,489,299..411,490,880(-)	WD40 repeat;WD40 repeat, conserved site;G-protein beta WD-40 repeat;WD40-repeat-containing domain superfamily;COMPASS component Swd2/WDR82
AAEL001212	1189.8	-0.257522	0.103056	-2.49886	0.0124595	0.0268437	0.836524	-206	phosphoinositide-binding protein, putative [Source:VB Community Annotation]		AAEL001212	AaegL5_2:413,440,964..413,465,923(+)	FYVE zinc finger;WD40 repeat;Zinc finger, FYVE/PHD-type;WD40 repeat, conserved site;G-protein beta WD-40 repeat;WD40-repeat-containing domain superfamily;WD repeat and FYVE domain-containing protein 1/2
AAEL001215	1602.29	-0.208012	0.104168	-1.99689	0.0458372	0.0855179	0.86573	-278			AAEL001215	AaegL5_2:413,275,151..413,296,616(+)	HS1-associating protein X-1
AAEL001216	7129.92	1.11924	0.0759611	14.7344	3.87721e-49	2.93648e-47	2.17233	8338	DEAD box ATP-dependent RNA helicase [Source:VB Community Annotation]		AAEL001216	AaegL5_2:413,303,061..413,308,388(-)	Helicase, C-terminal;DEAD/DEAH box helicase domain;Helicase superfamily 1/2, ATP-binding domain;P-loop containing nucleoside triphosphate hydrolase
AAEL001218	4267.67	0.474677	0.0941857	5.03979	4.66032e-07	1.99841e-06	1.38961	2761	alanyl-tRNA synthetase [Source:VB Community Annotation]	Aats-ala	Aats-ala	AaegL5_2:411,478,134..411,489,246(+)	Alanine-tRNA ligase, class IIc;DHHA1 domain;Translation protein, beta-barrel domain superfamily;Threonyl/alanyl tRNA synthetase, SAD;Alanine-tRNA ligase, class IIc, anti-codon-binding domain superfamily;Threonyl/alanyl tRNA synthetase, class II-like, putative editing domain superfamily;Alanyl-tRNA synthetase, class IIc, N-terminal;Alanine-tRNA ligase, eukaryota/bacteria
AAEL001219	28.5725	-0.927725	0.448026	-2.07069	0.0383873	0.0731645	0.525687	-64			AAEL001219	AaegL5_2:413,476,692..413,497,652(-)	Chitin binding domain;Chitin binding domain superfamily
AAEL001220	453.912	-0.332054	0.221939	-1.49615	0.134613	0.214881	0.794404	-212	myosin-VIIa (Protein crinkled) [Source:VB Community Annotation]	ck	ck	AaegL5_2:413,523,918..413,622,757(+)	IQ motif, EF-hand binding site;MyTH4 domain;SH3 domain;Myosin head, motor domain;FERM central domain;Band 4.1 domain;P-loop containing nucleoside triphosphate hydrolase;Ubiquitin-like domain superfamily;FERM superfamily, second domain;SH3-like domain superfamily;Class VII myosin, motor domain;Myosin VII, FERM domain C-lobe, repeat 1;Myosin VII, FERM domain C-lobe, repeat 2
AAEL001221	3.03545	1.56123	1.17105	1.33319	0.18247	0.276862	2.95105	13	Odorant receptor [Source:UniProtKB/TrEMBL;Acc:Q17LY3]	Or69	Or69	AaegL5_2:411,390,305..411,392,340(-)	Olfactory receptor, insect
AAEL001223	328.892	0.354404	0.196671	1.80202	0.0715428	0.125355	1.27846	135	engulfment and cell motility protein [Source:VB Community Annotation]		AAEL001223	AaegL5_2:413,375,163..413,377,857(-)	Pleckstrin homology domain;ELMO domain;Armadillo-type fold;Domain of unknown function DUF3361;Engulfment and cell motility protein 3
AAEL001224	0							0	odorant receptor [Source:VB Community Annotation]	Or70	Or70	NIGP01001818:9,981..11,576(-)	Olfactory receptor, insect
AAEL001227	12.9714	-0.381474	0.604522	-0.631034	0.528018	0.639441	0.767653	-9	sidestep protein [Source:VB Community Annotation]		AAEL001227	AaegL5_3:75,652,337..76,714,192(-)	Immunoglobulin subtype 2;Immunoglobulin subtype;CD80-like, immunoglobulin C2-set;Fibronectin type III superfamily;Immunoglobulin-like domain superfamily
AAEL001228	152.713	-0.504974	0.189691	-2.66209	0.00776563	0.0175284	0.704673	-163	myelin transcription factor 1, myt1 [Source:VB Community Annotation]		AAEL001228	AaegL5_1:113,609,606..113,657,740(+)	Zinc finger, C2H2C-type;Zinc finger, C2H2C-type superfamily
AAEL001229	0							0	metalloproteinase, putative [Source:VB Community Annotation]		AAEL001229	AaegL5_1:113,562,676..113,564,012(-)	Peptidase M12A;Peptidase, metallopeptidase;Astacin-like metallopeptidase domain
AAEL001231	59.3095	-0.0692761	0.307568	-0.225238	0.821794	0.881872	0.953116	8	MIND-MELD/ADAM [Source:VB Community Annotation]		AAEL001231	AaegL5_1:114,848,102..115,918,270(+)	Peptidase M12B, ADAM/reprolysin;Disintegrin domain;Peptidase M12B, propeptide;ADAM, cysteine-rich domain;EGF-like, conserved site;EGF-like domain, extracellular;Disintegrin, conserved site;Reprolysin domain, adamalysin-type;Disintegrin domain superfamily
AAEL001232	1734.99	-1.46893	0.18157	-8.09014	5.95956e-16	5.79503e-15	0.361251	-6238	tubulointerstitial nephritis antigen [Source:VB Community Annotation]		AAEL001232	AaegL5_2:60,889,002..61,195,048(-)	Peptidase C1A, papain C-terminal;Cysteine peptidase, histidine active site;Papain-like cysteine peptidase superfamily
AAEL001233	218.33	-3.81389	0.258085	-14.7776	2.04206e-49	1.56869e-47	0.0711059	-1631	Clip-Domain Serine Protease family E. Protease homologue. [Source:VB Community Annotation]	CLIPE9	CLIPE9	AaegL5_2:372,264,358..372,292,559(-)	Serine proteases, trypsin domain;Peptidase S1A, chymotrypsin family;Peptidase S1, PA clan;Serine proteases, trypsin family, histidine active site
AAEL001235	341.897	-0.801009	0.18879	-4.24286	2.20688e-05	7.60551e-05	0.573948	-437	palmitoyl-protein thioesterase [Source:VB Community Annotation]		AAEL001235	AaegL5_2:371,627,693..371,629,282(+)	Palmitoyl protein thioesterase;Alpha/Beta hydrolase fold;Lysosomal thioesterase PPT2
AAEL001236	960.862	0.121259	0.101685	1.1925	0.233066	0.338936	1.08768	310			AAEL001236	AaegL5_1:59,706,296..59,708,408(-)	N/A
AAEL001237	1.76574	0.329548	2.02345	0.162864	0.870625	0.917416	1.25662	2			AAEL001237	AaegL5_2:373,200,708..373,213,348(+)	N/A
AAEL001238	1060.52	1.35885	0.166502	8.16117	3.318e-16	3.30407e-15	2.56481	1154	bap28 [Source:VB Community Annotation]		AAEL001238	AaegL5_2:372,026,278..372,059,210(+)	BP28, C-terminal domain;Armadillo-type fold;U3 small nucleolar RNA-associated protein 10, N-terminal;U3 small nucleolar RNA-associated protein 10
AAEL001240	8.8021	-0.257484	0.720547	-0.357345	0.720833	0.803461	0.836546	-3	GPCR Orphan/Putative Class B Family [Source:VB Community Annotation]	GPRNNB1	GPRNNB1	AaegL5_2:372,870,081..373,026,523(+)	Leucine-rich repeat;Leucine-rich repeat, typical subtype
AAEL001241	155.461	-2.17091	0.308121	-7.04563	1.84619e-12	1.34277e-11	0.222071	-763			AAEL001241	AaegL5_2:60,570,050..60,598,178(+)	Phosphatidylinositol-specific phospholipase C, X domain;PLC-like phosphodiesterase, TIM beta/alpha-barrel domain superfamily
AAEL001242	511.744	0.00791447	0.157414	0.0502782	0.959901	0.979451	1.0055	99	ribosomal pseudouridine synthase [Source:VB Community Annotation]		AAEL001242	AaegL5_2:370,887,236..371,592,317(+)	Pseudouridine synthase, RsuA/RluA;Pseudouridine synthase, RluC/RluD, conserved site;Pseudouridine synthase, RluC/RluD;Pseudouridine synthase, catalytic domain superfamily
AAEL001243	118.738	1.17658	0.229705	5.12212	3.02124e-07	1.3219e-06	2.2604	305	growth factor independence [Source:VB Community Annotation]		AAEL001243	AaegL5_2:371,741,438..371,931,143(+)	Zinc finger C2H2-type;Zinc finger C2H2 superfamily
AAEL001244	1245.33	0.435665	0.146511	2.9736	0.00294325	0.0072823	1.35253	927			AAEL001244	AaegL5_2:61,211,738..61,609,649(+)	Dbl homology (DH) domain;Pleckstrin homology domain;Dbl homology (DH) domain superfamily;PKHG1/2/3, pleckstrin homology (PH) domain
AAEL001245	790.204	0.00741207	0.126548	0.058571	0.953294	0.975177	1.00515	85	heterogeneous nuclear ribonucleoprotein [Source:VB Community Annotation]		AAEL001245	AaegL5_2:154,088,099..154,529,750(-)	K Homology domain;K Homology domain, type 1;K Homology domain, type 1 superfamily
AAEL001246	150.653	0.123733	0.199096	0.621477	0.534286	0.645662	1.08955	41	Thymidylate kinase, putative [Source:VB Community Annotation]		AAEL001246	AaegL5_2:151,942,156..151,943,134(+)	Thymidylate kinase;Thymidylate kinase, conserved site;P-loop containing nucleoside triphosphate hydrolase;Thymidylate kinase-like domain
AAEL001247	1229.05	0.189332	0.115125	1.64458	0.100057	0.167158	1.14024	630			AAEL001247	AaegL5_2:153,239,404..153,253,246(-)	Uncharacterised protein family SERF, N-terminal
AAEL001248	7.62332	-0.782736	0.824061	-0.949852	0.342188	0.459681	0.581263	-15			AAEL001248	AaegL5_2:152,912,926..152,914,196(-)	N/A
AAEL001249	196.52	1.31662	0.257137	5.12032	3.05018e-07	1.33384e-06	2.49082	223			AAEL001249	AaegL5_2:153,142,863..153,144,062(+)	Protein C15orf41
AAEL001250	806.892	0.183773	0.0982292	1.87086	0.0613643	0.109773	1.13585	341			AAEL001250	AaegL5_2:155,110,813..155,123,385(-)	Transmembrane protein 161A/B
AAEL001252	965.708	-0.452762	0.17183	-2.63494	0.00841534	0.0188498	0.730643	-565	rap1 GTPase-gdp dissociation stimulator [Source:VB Community Annotation]		AAEL001252	AaegL5_2:151,971,246..151,992,387(+)	Armadillo;Armadillo-type fold;Rap1 GTPase-GDP dissociation stimulator 1
AAEL001254	2728.36	-0.953736	0.147923	-6.44753	1.1369e-10	7.10321e-10	0.516294	-4067			AAEL001254	AaegL5_2:153,076,901..153,138,143(-)	N/A
AAEL001255	416.797	0.4196	0.139725	3.00305	0.0026729	0.00667583	1.33756	403			AAEL001255	AaegL5_2:151,958,105..151,966,140(+)	G protein pathway suppressor 2
AAEL001256	11.2859	-4.70839	1.26731	-3.71526	0.000202991	0.000610714	0.0382502	-91			AAEL001256	AaegL5_2:152,905,502..152,906,733(+)	N/A
AAEL001257	436.973	-0.305609	0.1777	-1.7198	0.0854681	0.145717	0.809101	-82	sugar transporter [Source:VB Community Annotation]		AAEL001257	AaegL5_2:153,479,200..153,497,958(+)	Sugar/inositol transporter;Major facilitator, sugar transporter-like;Sugar transporter, conserved site;MFS transporter superfamily
AAEL001258	0.84403	0.860211	3.71002	0.231862	0.816645		1.8153	1			AAEL001258	AaegL5_2:152,851,294..152,852,423(+)	N/A
AAEL001260	186.591	0.62872	0.214932	2.92521	0.00344224	0.00838572	1.54619	145	mediator of RNA polymerase II transcription subunit 20 (Med20) [Source:VB Community Annotation]	Med20	Med20	AaegL5_2:153,151,805..153,152,676(+)	Mediator complex, subunit Med20
AAEL001261	355.706	-2.08547	0.289678	-7.19928	6.0531e-13	4.5737e-12	0.235619	-778			AAEL001261	AaegL5_2:152,982,984..152,984,302(+)	N/A
AAEL001263	0.443407	-3.02398	4.30542	-0.702367	0.482451		0.122939	-4			AAEL001263	AaegL5_2:152,860,491..152,861,491(-)	N/A
AAEL001267	5.59453	-6.68429	4.2517	-1.57215			0.0097236	-49			AAEL001267	AaegL5_2:155,419,598..155,421,217(+)	Rhabdovirus nucleocapsid;Rhabdovirus nucleoprotein-like
AAEL001268	154.865	0.0916892	0.435696	0.210443	0.833322	0.890098	1.06562	83			AAEL001268	AaegL5_2:151,699,684..151,823,119(+)	Ankyrin repeat;Ion transport domain;Ankyrin repeat-containing domain;Ankyrin repeat-containing domain superfamily
AAEL001270	549.022	-0.383468	0.120521	-3.18175	0.00146389	0.00382128	0.766592	-243			AAEL001270	AaegL5_2:155,155,972..155,174,428(-)	Glycosyltransferase family 92
AAEL001271	301.061	-1.1228	0.466946	-2.40456	0.016192	0.03391	0.459202	-490			AAEL001271	AaegL5_2:152,944,434..152,961,331(-)	N/A
AAEL001273	2124.69	0.225795	0.119428	1.89064	0.0586726	0.105601	1.16942	1191	Sec24B protein, putative [Source:VB Community Annotation]	sec24	sec24	AaegL5_2:151,998,677..152,051,166(+)	Zinc finger, Sec23/Sec24-type;Sec23/Sec24, trunk domain;Sec23/Sec24, helical domain;Gelsolin-like domain;Sec23/Sec24 beta-sandwich;Zinc finger, Sec23/Sec24-type superfamily;Sec23/Sec24 helical domain superfamily;Gelsolin-like domain superfamily;von Willebrand factor A-like domain superfamily;Sec24-like, trunk domain
AAEL001275	1888.19	-0.0497331	0.105324	-0.472191	0.63679	0.735972	0.966115	160	ef-hand protein nucb1 [Source:VB Community Annotation]		AAEL001275	AaegL5_2:153,054,644..153,065,130(+)	EF-hand domain;EF-hand domain pair;EF-Hand 1, calcium-binding site;Nucleobindin
AAEL001277	1874.32	0.600224	0.0796574	7.53507	4.88079e-14	4.03779e-13	1.51595	1782	arf GTPase-activating protein [Source:VB Community Annotation]		AAEL001277	AaegL5_2:153,029,460..153,046,446(-)	Arf GTPase activating protein;ARFGAP/RecO-like zinc finger
AAEL001278	10.91	-5.12168	1.35425	-3.78193	0.000155615	0.000477079	0.0287225	-88			AAEL001278	AaegL5_2:152,891,818..152,892,973(+)	N/A
AAEL001281	2009.47	-0.220021	0.167608	-1.31271	0.18928	0.285451	0.858553	-572			AAEL001281	AaegL5_2:155,191,304..155,403,763(-)	Bicarbonate transporter, eukaryotic;Bicarbonate transporter, C-terminal;Band 3 cytoplasmic domain;Phosphotransferase/anion transporter
AAEL001286	0.996761	-4.19402	3.83312	-1.09415	0.273888		0.0546354	-9			AAEL001286	AaegL5_2:152,871,129..152,872,299(-)	N/A
AAEL001287	338.318	0.0304822	0.302555	0.100749	0.91975	0.952703	1.02135	90			AAEL001287	AaegL5_2:448,094,142..448,116,633(-)	Haemolymph juvenile hormone binding
AAEL001289	362.257	-0.263918	0.268317	-0.983603	0.325311	0.442862	0.832823	-42	permease, putative [Source:VB Community Annotation]		AAEL001289	NIGP01001447:14,967..52,334(-)	Major facilitator, sugar transporter-like;Sugar transporter, conserved site;MFS transporter superfamily
AAEL001290	11.8971	-2.44598	1.24617	-1.96281	0.0496684	0.0914253	0.183521	-77			AAEL001290	AaegL5_1:34,908,489..34,909,826(+)	N/A
AAEL001292	1.29599	3.38643	2.16297	1.56564	0.117433	0.191918	10.4572	6	cytochrome P450 [Source:VB Community Annotation]	CYP9M7	CYP9M7	AaegL5_2:447,487,239..447,489,231(-)	Cytochrome P450;Cytochrome P450, E-class, group I;Cytochrome P450, conserved site;Cytochrome P450 superfamily	CYP450
AAEL001293	385.523	-2.3065	0.301528	-7.64936	2.01986e-14	1.72313e-13	0.20215	-1804			AAEL001293	AaegL5_2:447,820,565..447,869,816(-)	CRAL-TRIO lipid binding domain;CRAL/TRIO, N-terminal domain;CRAL/TRIO, N-terminal domain superfamily;CRAL-TRIO lipid binding domain superfamily
AAEL001294	295.542	-2.19609	0.364152	-6.03069	1.63265e-09	9.17057e-09	0.218229	-1453			AAEL001294	AaegL5_2:448,130,762..448,161,856(-)	Haemolymph juvenile hormone binding
AAEL001295	560.578	-3.58282	0.344312	-10.4057	2.33415e-25	4.26439e-24	0.0834571	-3797			AAEL001295	AaegL5_2:447,958,921..447,984,593(-)	Haemolymph juvenile hormone binding
AAEL001299	257.073	-0.977184	0.176122	-5.54835	2.88384e-08	1.42881e-07	0.50797	-599			AAEL001299	AaegL5_3:327,151,042..327,475,689(-)	Protein patched/dispatched
AAEL001300	413.923	-0.874684	0.189221	-4.62256	3.7903e-06	1.45238e-05	0.545373	-462			AAEL001300	AaegL5_3:327,097,114..327,107,541(-)	Histone PARylation factor 1;Aprataxin and PNK-like factor, PBZ domain
AAEL001301	139.885	0.571869	0.380488	1.50299	0.132842	0.212642	1.48645	269			AAEL001301	AaegL5_2:447,762,142..447,763,227(+)	CRAL-TRIO lipid binding domain;CRAL/TRIO, N-terminal domain;CRAL/TRIO, N-terminal domain superfamily;CRAL-TRIO lipid binding domain superfamily
AAEL001304	793.801	-0.403082	0.14308	-2.81717	0.00484487	0.0114265	0.756241	-469	nuclear hormone receptor ftz-f1 beta [Source:VB Community Annotation]		AAEL001304	AaegL5_2:449,120,683..449,274,623(+)	Nuclear hormone receptor, ligand-binding domain;Zinc finger, nuclear hormone receptor-type;Nuclear hormone receptor;Nuclear hormone receptor family 5;Nuclear hormone receptor-like domain superfamily
AAEL001305	119.383	-2.76021	0.305513	-9.03469	1.64474e-19	2.08102e-18	0.147602	-611			AAEL001305	AaegL5_2:447,922,191..447,944,700(-)	Haemolymph juvenile hormone binding
AAEL001306	1011.26	-0.241005	0.184052	-1.30944	0.190385	0.286742	0.846156	-186			AAEL001306	AaegL5_2:448,016,444..448,038,534(-)	Haemolymph juvenile hormone binding
AAEL001307	145.482	-1.1083	0.455218	-2.43466	0.0149057	0.0314942	0.46384	-334	SEC14, putative [Source:VB Community Annotation]		AAEL001307	AaegL5_2:447,788,846..447,807,869(-)	CRAL-TRIO lipid binding domain;CRAL/TRIO, N-terminal domain;CRAL/TRIO, N-terminal domain superfamily;CRAL-TRIO lipid binding domain superfamily
AAEL001308	928.21	-1.72172	0.134611	-12.7904	1.85615e-37	7.46717e-36	0.303187	-2987	CRAL/TRIO domain-containing protein [Source:VB Community Annotation]		AAEL001308	AaegL5_2:447,580,295..447,641,198(-)	CRAL-TRIO lipid binding domain;CRAL/TRIO, N-terminal domain;CRAL/TRIO, N-terminal domain superfamily;CRAL-TRIO lipid binding domain superfamily
AAEL001309	2.83883	1.12259	2.16131	0.519401	0.603481	0.707768	2.17737	10			AAEL001309	AaegL5_2:448,001,814..448,002,945(-)	Haemolymph juvenile hormone binding
AAEL001312	616.602	0.478558	0.203658	2.34981	0.018783	0.0387082	1.39335	622	Cytochrome P450 monooxygenase CYP9M6v2 [Source:UniProtKB/TrEMBL;Acc:X5HYQ8]	CYP9M6	CYP9M6	AaegL5_2:447,504,779..447,506,604(-)	Cytochrome P450;Cytochrome P450, E-class, group I;Cytochrome P450, conserved site;Cytochrome P450 superfamily	CYP450
AAEL001313	3.72178	2.23177	2.84888	0.783386	0.433401	0.551346	4.69711	10			AAEL001313	NIGP01001875:8,181..9,566(-)	N/A
AAEL001314	352.158	-0.553643	0.250875	-2.20685	0.0273249	0.0541131	0.681298	-299			AAEL001314	AaegL5_3:327,092,876..327,096,810(-)	COP9 signalosome complex, subunit 9, metazoa
AAEL001315	747.937	1.4407	0.165796	8.68959	3.63751e-18	4.17357e-17	2.71453	716			AAEL001315	AaegL5_2:447,452,599..447,459,637(-)	Zinc finger, AD-type;Zinc finger C2H2-type;Zinc finger C2H2 superfamily
AAEL001316	179.235	-0.361679	0.208561	-1.73417	0.0828886	0.141904	0.778258	-103	Secreted protein [Source:UniProtKB/TrEMBL;Acc:Q1HRW1]		AAEL001316	AaegL5_2:447,910,213..447,911,407(-)	Haemolymph juvenile hormone binding
AAEL001317	899.582	0.127338	0.0878321	1.44979	0.147116	0.231359	1.09228	292	DEAD box ATP-dependent RNA helicase [Source:VB Community Annotation]		AAEL001317	AaegL5_3:327,108,754..327,119,289(+)	ATP-dependent RNA helicase DEAD-box, conserved site;Helicase, C-terminal;DEAD/DEAH box helicase domain;Helicase superfamily 1/2, ATP-binding domain;P-loop containing nucleoside triphosphate hydrolase
AAEL001318	23.4831	-3.16413	0.583942	-5.41857	6.00774e-08	2.86821e-07	0.111558	-159	CRAL/TRIO domain-containing protein [Source:VB Community Annotation]		AAEL001318	AaegL5_2:447,702,928..447,716,021(-)	CRAL-TRIO lipid binding domain;CRAL/TRIO, N-terminal domain superfamily;CRAL-TRIO lipid binding domain superfamily
AAEL001319	8424.81	-5.38082	0.645156	-8.34035	7.40718e-17	7.68936e-16	0.024	-76381			AAEL001319	AaegL5_1:34,932,984..34,946,537(-)	N/A
AAEL001320	55.8509	0.955536	0.522298	1.82949	0.067327	0.118975	1.9393	45	cytochrome P450 [Source:VB Community Annotation]	CYP9M4	CYP9M4	AaegL5_2:447,541,085..447,543,304(+)	Cytochrome P450;Cytochrome P450, E-class, group I;Cytochrome P450 superfamily	CYP450
AAEL001321	1645.71	0.686655	0.103551	6.63109	3.33212e-11	2.19135e-10	1.60955	1317	Transcription factor dp [Source:UniProtKB/TrEMBL;Acc:A0A1S4EYF0]		AAEL001321	AaegL5_3:327,044,878..327,090,186(+)	E2F/DP family, winged-helix DNA-binding domain;Transcription factor DP, C-terminal;Transcription factor DP;Winged helix DNA-binding domain superfamily;E2F-DP heterodimerization region
AAEL001323	787.802	-2.19734	0.196901	-11.1596	6.42445e-29	1.49768e-27	0.218039	-3877			AAEL001323	AaegL5_2:448,186,811..448,213,070(-)	Haemolymph juvenile hormone binding
AAEL001324	1164.78	1.14114	0.127773	8.93103	4.22075e-19	5.14657e-18	2.20555	1304	replication factor C large subunit, putative [Source:VB Community Annotation]		AAEL001324	AaegL5_3:48,696,379..48,712,096(+)	BRCT domain;AAA+ ATPase domain;ATPase, AAA-type, core;DNA polymerase III, clamp loader complex, gamma/delta/delta subunit, C-terminal;Replication factor C subunit 1;DNA replication factor RFC1, C-terminal;P-loop containing nucleoside triphosphate hydrolase;BRCT domain superfamily
AAEL001325	143.385	-1.13218	0.34953	-3.23915	0.00119886	0.00317987	0.456226	-248			AAEL001325	AaegL5_2:57,326,250..57,327,371(+)	N/A
AAEL001326	95.9239	1.17518	0.286071	4.10799	3.99124e-05	0.000132729	2.2582	137			AAEL001326	AaegL5_2:56,612,500..56,614,139(-)	LSM domain, eukaryotic/archaea-type;LSM domain superfamily;U7 snRNA-associated Sm-like protein Lsm11
AAEL001328	411.371	-2.2011	0.320401	-6.86984	6.42722e-12	4.47492e-11	0.217471	-799			AAEL001328	AaegL5_2:57,204,848..57,231,280(-)	N/A
AAEL001329	643.873	0.524773	0.107462	4.88334	1.04305e-06	4.26958e-06	1.43871	563	mitochondrial carrier protein [Source:VB Community Annotation]		AAEL001329	AaegL5_3:47,714,031..47,719,228(-)	Mitochondrial substrate/solute carrier;Mitochondrial carrier domain superfamily
AAEL001330	2.61149	-0.934172	1.77006	-0.527763	0.597664	0.702785	0.523343	-4	zinc metalloproteinase [Source:VB Community Annotation]		AAEL001330	AaegL5_3:48,787,618..48,788,884(-)	Peptidase M12A;Peptidase, metallopeptidase;Astacin-like metallopeptidase domain
AAEL001331	503.329	-0.243896	0.149275	-1.63387	0.102287	0.170359	0.844462	-136	mannose-1-phosphate guanyltransferase [Source:VB Community Annotation]		AAEL001331	AaegL5_3:47,693,527..47,695,575(+)	Hexapeptide repeat;Nucleotidyl transferase domain;Hexapeptide transferase, conserved site;Nucleotide-diphospho-sugar transferases
AAEL001332	503.917	0.338501	0.130638	2.59113	0.0095662	0.0211748	1.26444	272			AAEL001332	AaegL5_3:48,935,767..48,954,029(-)	Armadillo-type fold
AAEL001333	2.57089	-0.312073	1.2811	-0.243598	0.807542	0.870399	0.805484	-1	protein arginine n-methyltransferase 1, [Source:VB Community Annotation]		AAEL001333	AaegL5_2:56,589,789..56,591,056(+)	S-adenosyl-L-methionine-dependent methyltransferase;Methyltransferase domain 25
AAEL001334	300.988	-0.641791	0.14763	-4.34729	1.3783e-05	4.89645e-05	0.640917	-277	geranylgeranyl transferase type ii beta subunit [Source:VB Community Annotation]		AAEL001334	AaegL5_3:47,739,123..47,740,883(-)	PFTB repeat;Terpenoid cyclases/protein prenyltransferase alpha-alpha toroid;Geranylgeranyl transferase type-2 subunit beta
AAEL001336	1022.37	-0.275107	0.160102	-1.71832	0.0857387	0.146116	0.826389	-347	charged multivesicular body protein 2a [Source:VB Community Annotation]		AAEL001336	AaegL5_3:48,963,219..48,964,860(+)	Snf7 family
AAEL001339	1176.13	0.454185	0.0966415	4.69968	2.60564e-06	1.01827e-05	1.37001	830			AAEL001339	AaegL5_3:47,647,069..47,649,108(-)	RNA polymerase II associated factor Paf1
AAEL001340	24.361	-0.315497	0.407907	-0.773452	0.439255	0.556721	0.803574	-11			AAEL001340	AaegL5_3:47,902,813..47,910,429(+)	Coiled-coil domain-containing protein 39
AAEL001341	358.602	0.423835	0.19402	2.18449	0.0289265	0.0569285	1.34149	321			AAEL001341	AaegL5_2:57,005,099..57,011,470(-)	Anaphase-promoting complex subunit 15
AAEL001342	3.6965	0.937152	1.10632	0.847088	0.396946	0.516179	1.91474	9	Odorant receptor [Source:UniProtKB/TrEMBL;Acc:Q17LK1]	Or59	Or59	AaegL5_3:47,518,918..47,520,660(+)	Olfactory receptor, insect
AAEL001343	22.5268	-0.993269	0.48109	-2.06462	0.0389589	0.0741159	0.502338	-40			AAEL001343	AaegL5_2:57,051,369..57,528,017(-)	Protein of unknown function DUF4612
AAEL001344	44.1326	-0.508322	0.502288	-1.01201	0.311531	0.428041	0.70304	-43	pair-rule protein odd-paired [Source:VB Community Annotation]		AAEL001344	AaegL5_3:48,309,294..48,394,558(+)	Zinc finger C2H2-type;Zinc finger C2H2 superfamily;ZIC protein, zinc finger domain
AAEL001345	9.86854	1.53035	0.683968	2.23747	0.0252559	0.0504119	2.88857	30			AAEL001345	AaegL5_3:47,710,433..47,712,073(-)	Bardet-Biedl syndrome 5 protein;DM16 repeat;Bardet-Biedl syndrome 5 protein/sex-determination protein fem-3
AAEL001346	82.3145	-1.19911	0.329615	-3.63792	0.00027485	0.000809545	0.435543	-171			AAEL001346	AaegL5_2:57,274,054..57,318,276(+)	N/A
AAEL001349	107.023	-0.720064	0.26721	-2.69474	0.00704428	0.0160506	0.607071	-131	Zinc finger protein [Source:UniProtKB/TrEMBL;Acc:A0A1S4EYH3]		AAEL001349	AaegL5_3:47,876,529..47,884,800(-)	Zinc finger C2H2-type;Zinc finger C2H2 superfamily
AAEL001350	484.794	-0.13419	0.125789	-1.06679	0.286068	0.400074	0.911181	-14			AAEL001350	AaegL5_3:47,664,009..47,680,866(+)	N/A
AAEL001351	898.064	-1.35353	0.149537	-9.05148	1.41043e-19	1.79724e-18	0.391333	-2607			AAEL001351	AaegL5_1:84,583,432..84,584,547(-)	N/A
AAEL001352	5053.9	0.890956	0.10266	8.6787	4.00317e-18	4.57683e-17	1.8544	6635	scaffold attachment factor b [Source:VB Community Annotation]		AAEL001352	AaegL5_3:47,754,617..47,782,173(+)	RNA recognition motif domain;SAP domain;RNA-binding domain superfamily;SAP domain superfamily
AAEL001354	697.625	-0.339481	0.189233	-1.79398	0.0728157	0.127238	0.790325	-349			AAEL001354	AaegL5_3:47,737,524..47,739,247(+)	Protein of unknown function DUF423
AAEL001355	254.977	-1.20039	0.156723	-7.6593	1.86952e-14	1.60166e-13	0.435158	-590			AAEL001355	AaegL5_2:57,127,034..57,154,993(+)	N/A
AAEL001356	2623.7	0.309393	0.0880808	3.51261	0.000443734	0.00126383	1.23919	2435	RNA-binding protein [Source:VB Community Annotation]		AAEL001356	AaegL5_2:56,986,858..57,005,485(+)	N/A
AAEL001357	872.004	1.79533	0.176137	10.1928	2.13547e-24	3.67657e-23	3.47094	1249			AAEL001357	AaegL5_3:47,913,108..47,938,920(-)	Zinc finger, RING-type;Zinc finger, RING-type, conserved site
AAEL001358	119.67	-0.471375	0.293414	-1.60652	0.10816	0.178793	0.721277	-106			AAEL001358	AaegL5_2:57,256,039..57,258,477(+)	N/A
AAEL001359	334.954	0.206719	0.138628	1.49118	0.135915	0.216423	1.15406	154			AAEL001359	AaegL5_2:204,897,194..204,970,279(-)	N/A
AAEL001360	2770.88	-0.23001	0.0886612	-2.59426	0.00947945	0.0210001	0.852629	-593	Coronin [Source:UniProtKB/TrEMBL;Acc:Q17LF4]		AAEL001360	AaegL5_2:205,714,102..205,783,954(-)	WD40 repeat;Domain of unknown function DUF1899;Coronin;WD40 repeat, conserved site;WD40-repeat-containing domain superfamily
AAEL001361	1533.41	0.58652	0.11791	4.97429	6.54857e-07	2.76043e-06	1.50162	1216	brahma associated protein 170kD, putative [Source:VB Community Annotation]		AAEL001361	AaegL5_2:205,669,844..205,710,209(+)	ARID DNA-binding domain;Armadillo-type fold;ARID DNA-binding domain superfamily
AAEL001363	193.57	1.01427	0.296465	3.42121	0.000623438	0.00173402	2.01988	282	small nuclear ribonucleoprotein Sm D1, putative [Source:VB Community Annotation]		AAEL001363	AaegL5_2:204,488,956..204,489,584(+)	LSM domain, eukaryotic/archaea-type;LSM domain superfamily;U6 snRNA-associated Sm-like protein LSm2
AAEL001364	20.5897	1.72329	0.836257	2.06071	0.0393303	0.0747497	3.30188	66	glucosyl/glucuronosyl transferases [Source:VB Community Annotation]		AAEL001364	AaegL5_2:393,089,316..393,146,535(-)	UDP-glucuronosyl/UDP-glucosyltransferase;UDP-glycosyltransferase family, conserved site	UGT
AAEL001366	176.383	0.612096	0.237221	2.58028	0.00987209	0.0217802	1.52848	138			AAEL001366	AaegL5_2:205,161,797..205,162,683(-)	N/A
AAEL001367	438.933	-1.25698	0.214935	-5.84817	4.97e-09	2.66809e-08	0.41842	-907	type IV inositol 5-phosphatase [Source:VB Community Annotation]		AAEL001367	AaegL5_2:204,858,432..204,891,079(-)	Inositol polyphosphate-related phosphatase;Endonuclease/exonuclease/phosphatase;Endonuclease/exonuclease/phosphatase superfamily
AAEL001368	526.195	0.248854	0.154729	1.60832	0.107764	0.178266	1.18826	494	kek1 [Source:VB Community Annotation]		AAEL001368	AaegL5_2:393,469,707..393,475,402(+)	Cysteine-rich flanking region, C-terminal;Leucine-rich repeat;Leucine-rich repeat, typical subtype;Immunoglobulin subtype 2;Immunoglobulin subtype;Immunoglobulin I-set;Immunoglobulin-like domain superfamily
AAEL001370	98.7203	0.360133	0.310886	1.15841	0.246698	0.355215	1.28354	52	muscle-specific tyrosine kinase receptor [Source:VB Community Annotation]		AAEL001370	AaegL5_2:205,595,739..205,633,545(-)	Kringle;Serine-threonine/tyrosine-protein kinase, catalytic domain;Tyrosine-protein kinase, active site;Protein kinase-like domain superfamily;Kringle-like fold;Protein kinase, ATP binding site;Kringle, conserved site;Frizzled domain;Tyrosine-protein kinase, catalytic domain
AAEL001371	621.39	0.848838	0.128944	6.58298	4.61119e-11	2.99347e-10	1.80105	833	pre-mRNA cleavage factor im, 25kD subunit [Source:VB Community Annotation]		AAEL001371	AaegL5_2:118,107,790..118,111,531(-)	NUDIX hydrolase-like domain superfamily;Cleavage/polyadenylation specificity factor subunit 5
AAEL001372	2571.36	1.04755	0.0969222	10.8082	3.14894e-27	6.44654e-26	2.06702	2856	sentrin/sumo-specific protease senp7 [Source:VB Community Annotation]		AAEL001372	AaegL5_2:206,315,044..206,378,155(+)	Ulp1 protease family, C-terminal catalytic domain;Papain-like cysteine peptidase superfamily
AAEL001373	29.023	0.886915	0.354556	2.50148	0.0123675	0.0266657	1.84922	74	lim homeobox protein [Source:VB Community Annotation]		AAEL001373	AaegL5_2:204,512,829..204,546,066(-)	Homeobox domain;Zinc finger, LIM-type;Homeobox-like domain superfamily;Homeobox, conserved site
AAEL001374	76.0522	-0.450098	0.222138	-2.02621	0.0427432	0.0803464	0.731993	-66	flagellar radial spoke protein [Source:VB Community Annotation]		AAEL001374	AaegL5_2:206,393,069..206,475,074(-)	Radial spoke 3
AAEL001378	994.799	-0.178835	0.116665	-1.53289	0.125304	0.202647	0.883416	-118	spermine synthase [Source:VB Community Annotation]		AAEL001378	AaegL5_2:204,979,432..205,002,382(+)	Spermidine/spermine synthases;Spermine synthase, animal;S-adenosyl-L-methionine-dependent methyltransferase;Spermidine synthase, tetramerisation domain
AAEL001379	1734.78	-0.255916	0.0906493	-2.82314	0.00475555	0.0112306	0.837455	-473			AAEL001379	AaegL5_2:206,228,239..206,274,641(-)	Protein of unknown function DUF2046
AAEL001381	702.926	0.0313297	0.110397	0.28379	0.776571	0.846981	1.02195	154	Sphingomyelin synthetase [Source:UniProtKB/TrEMBL;Acc:A0A1S4EYL4]		AAEL001381	AaegL5_2:206,144,343..206,198,019(-)	Sterile alpha motif/pointed domain superfamily;Sphingomyelin synthase-like domain
AAEL001382	521.407	0.636264	0.140316	4.5345	5.77398e-06	2.15765e-05	1.5543	463	small nuclear ribonucleoprotein sm d1 [Source:VB Community Annotation]		AAEL001382	AaegL5_2:118,114,971..118,115,885(-)	LSM domain, eukaryotic/archaea-type;LSM domain superfamily;Like-Sm (LSM) domain containing protein, LSm4/SmD1/SmD3;Small nuclear ribonucleoprotein D1
AAEL001385	717.557	-0.472165	0.113437	-4.16237	3.14968e-05	0.000106276	0.720882	-462			AAEL001385	AaegL5_2:206,289,385..206,297,595(+)	Vacuolar protein sorting-associated protein Ist1
AAEL001387	725.277	-0.04747	0.153704	-0.308841	0.757442	0.833212	0.967632	68			AAEL001387	AaegL5_2:206,040,278..206,094,801(-)	Folliculin-interacting protein family;Folliculin-interacting protein, N-terminal domain;Folliculin-interacting protein, middle domain;Folliculin-interacting protein, C-terminal domain
AAEL001389	1881.59	0.830489	0.122206	6.79582	1.07697e-11	7.3524e-11	1.77829	2228	Palmitoyltransferase [Source:UniProtKB/TrEMBL;Acc:A0A1S4EYN0]		AAEL001389	AaegL5_2:205,016,202..205,120,082(-)	Palmitoyltransferase, DHHC domain
AAEL001390	7937.42	-3.38819	0.307993	-11.0009	3.78461e-28	8.28404e-27	0.095511	-57229			AAEL001390	AaegL5_2:205,812,293..205,814,321(+)	N/A
AAEL001391	32.3441	0.225541	0.556472	0.405306	0.685253	0.775428	1.16922	23			AAEL001391	AaegL5_2:205,974,929..205,993,247(+)	N/A
AAEL001392	60.5254	3.38409	1.09019	3.10414			10.4403	424			AAEL001392	AaegL5_2:205,927,148..205,928,997(+)	N/A
AAEL001394	938.546	0.115927	0.125109	0.926604	0.354132	0.472098	1.08367	450			AAEL001394	AaegL5_2:47,735,903..47,792,750(+)	Copper type II, ascorbate-dependent monooxygenase, N-terminal;Peptidylglycine alpha-hydroxylating monooxygenase/peptidyl-hydroxyglycine alpha-amidating lyase;PHM/PNGase F domain superfamily;Copper type II, ascorbate-dependent monooxygenase, histidine-cluster-2 conserved site;Copper type II ascorbate-dependent monooxygenase, C-terminal
AAEL001395	520.34	0.538182	0.145272	3.70464	0.00021169	0.000634874	1.45214	375	suppression of tumorigenicity [Source:VB Community Annotation]		AAEL001395	AaegL5_2:45,988,249..45,998,707(-)	ST7
AAEL001396	124.058	-0.403851	0.471246	-0.856986	0.391453	0.51042	0.755838	-35	mandelate racemase [Source:VB Community Annotation]		AAEL001396	AaegL5_2:47,801,236..47,847,673(+)	Mandelate racemase/muconate lactonizing enzyme, N-terminal domain;Mandelate racemase/muconate lactonizing enzyme, C-terminal;Mandelate racemase/muconate lactonizing enzyme, conserved site;Enolase-like, N-terminal;Enolase C-terminal domain-like;L-fuconate dehydratase;Enolase-like, C-terminal domain superfamily
AAEL001397	882.937	0.125031	0.150307	0.831836	0.405501	0.524515	1.09053	304	ribonuclease [Source:VB Community Annotation]		AAEL001397	AaegL5_2:45,714,602..45,744,519(-)	Ribonuclease II/R;Nucleic acid-binding, OB-fold;Ribonuclease II/R, conserved site;DIS3-like exonuclease 2;Dis3-like cold-shock domain 2
AAEL001399	688.288	1.4698	0.171806	8.55497	1.179e-17	1.3054e-16	2.76983	703			AAEL001399	AaegL5_2:47,853,216..47,872,332(+)	WD40 repeat;Quinoprotein alcohol dehydrogenase-like superfamily;WD40 repeat, conserved site;Minichromosome loss protein Mcl1, middle region
AAEL001400	81.3524	-0.293904	0.329064	-0.893151	0.371776	0.490364	0.815692	-18	DNA-directed RNA polymerases III 12.5 kDa polypeptide, putative [Source:VB Community Annotation]		AAEL001400	AaegL5_2:45,675,095..45,677,616(-)	Zinc finger, TFIIS-type;DNA-directed RNA polymerase, M/15kDa subunit;DNA-directed RNA polymerase subunit/transcription factor S;DNA-directed RNA polymerase M, 15kDa subunit, conserved site;Pol III subunit C11, C-terminal zinc ribbon
AAEL001401	746.331	-2.80614	0.620818	-4.52007	6.18195e-06	2.30157e-05	0.142978	-1234	leucine-rich immune protein (Short) [Source:VB Community Annotation]	LRIM10A	LRIM10A	AaegL5_2:48,276,926..48,278,502(-)	Leucine-rich repeat
AAEL001402	1302.44	-1.49461	0.366774	-4.07501	4.60128e-05	0.000151919	0.354877	-556	leucine-rich immune protein (Short) [Source:VB Community Annotation]	LRIM10B	LRIM10B	AaegL5_2:48,290,579..48,292,091(-)	Leucine-rich repeat;Leucine-rich repeat, typical subtype
AAEL001403	209.286	-1.71042	0.175146	-9.76568	1.58046e-22	2.44918e-21	0.30557	-816			AAEL001403	AaegL5_2:46,190,252..46,222,255(-)	N/A
AAEL001405	372.019	-0.106759	0.166424	-0.641489	0.521205	0.634094	0.928672	-11	clathrin coat assembly protein [Source:VB Community Annotation]		AAEL001405	AaegL5_2:45,785,481..45,788,136(+)	Clathrin adaptor complex, small chain;Longin-like domain superfamily;Adaptor protein complex, sigma subunit;AP complex, mu/sigma subunit
AAEL001407	347.04	-0.0859768	0.156488	-0.549413	0.582722	0.68974	0.942146	2	cdk4/6 [Source:VB Community Annotation]		AAEL001407	AaegL5_2:45,750,050..45,762,145(+)	Protein kinase domain;Serine/threonine-protein kinase, active site;Protein kinase-like domain superfamily;Protein kinase, ATP binding site
AAEL001410	667.975	0.993006	0.226263	4.38873	1.14016e-05	4.09735e-05	1.99033	649	snf2 histone linker phd ring helicase [Source:VB Community Annotation]		AAEL001410	AaegL5_2:47,652,230..47,678,463(+)	SNF2-related, N-terminal domain;Helicase, C-terminal;Zinc finger, RING-type;Zinc finger, FYVE/PHD-type;Helicase superfamily 1/2, ATP-binding domain;Zinc finger, RING-type, conserved site;Zinc finger, PHD-type, conserved site;P-loop containing nucleoside triphosphate hydrolase
AAEL001411	5277.46	-0.0501368	0.16454	-0.304709	0.760587	0.835703	0.965845	519	myosin heavy chain, nonmuscle or smooth muscle [Source:VB Community Annotation]		AAEL001411	AaegL5_2:45,819,624..45,987,488(+)	IQ motif, EF-hand binding site;Myosin head, motor domain;Myosin tail;Myosin, N-terminal, SH3-like;P-loop containing nucleoside triphosphate hydrolase
AAEL001412	442.244	0.689845	0.158741	4.34572	1.38819e-05	4.92942e-05	1.61311	427			AAEL001412	AaegL5_2:45,674,248..45,677,732(-)	YrdC-like domain;DHBP synthase RibB-like alpha/beta domain superfamily
AAEL001414	1112.07	-1.40459	0.747004	-1.8803	0.0600675	0.107823	0.377726	-777	leucine-rich immune protein (Short) [Source:VB Community Annotation]	LRIM9	LRIM9	AaegL5_2:48,256,756..48,258,414(+)	Leucine-rich repeat;Leucine-rich repeat, typical subtype
AAEL001416	1291.99	-0.123878	0.139234	-0.889715	0.373619	0.492339	0.917717	-47			AAEL001416	AaegL5_2:47,814,446..47,844,266(-)	LEM domain;LEM/LEM-like domain superfamily;MAN1, RNA recognition motif;Inner nuclear membrane protein Man1;RNA-binding domain superfamily
AAEL001417	80.7242	-2.46892	0.633998	-3.89422	9.8517e-05	0.000310891	0.180626	-218	leucine-rich immune protein (Short) [Source:VB Community Annotation]	LRIM7	LRIM7	AaegL5_2:48,270,848..48,272,401(-)	Leucine-rich repeat;Leucine-rich repeat, typical subtype
AAEL001420	3785.56	-2.15049	0.637609	-3.37275	0.000744226	0.00204216	0.225236	-2763	leucine-rich immune protein (Short) [Source:VB Community Annotation]	LRIM8	LRIM8	AaegL5_2:48,269,336..48,271,052(+)	Leucine-rich repeat;Leucine-rich repeat, typical subtype
AAEL001421	8749.57	-0.451803	0.130187	-3.47043	0.000519634	0.00146041	0.731129	-5067	high density lipoprotien binding protein / vigilin [Source:VB Community Annotation]		AAEL001421	AaegL5_2:46,307,992..46,329,467(+)	K Homology domain;K Homology domain, type 1;K Homology domain, type 1 superfamily
AAEL001422	539.266	-0.215988	0.162242	-1.33127	0.183101	0.277649	0.860956	-92	proteasome inhibitor [Source:VB Community Annotation]		AAEL001422	AaegL5_2:47,678,389..47,679,614(-)	PI31 proteasome regulator, N-terminal
AAEL001423	852.405	1.37584	0.213916	6.43166	1.26217e-10	7.8464e-10	2.59518	1203	acid phosphatase-1 [Source:VB Community Annotation]		AAEL001423	AaegL5_2:45,601,275..45,629,282(+)	Histidine phosphatase superfamily, clade-2;Histidine phosphatase superfamily;Venom acid phosphatase Acph-1;Histidine acid phosphatase active site
AAEL001424	357.635	-0.351278	0.187643	-1.87206	0.0611985	0.109534	0.78389	-146	mitochondrial inner membrane protease subunit [Source:VB Community Annotation]		AAEL001424	AaegL5_2:45,671,178..45,672,327(+)	Peptidase S26A, signal peptidase I;Peptidase S24/S26A/S26B/S26C;LexA/Signal peptidase-like superfamily;Mitochondrial inner membrane protease subunit 2
AAEL001425	239.85	1.00341	0.22289	4.50181	6.73772e-06	2.49353e-05	2.00473	309			AAEL001425	AaegL5_2:45,589,640..45,590,646(+)	Zinc finger, MIZ-type;E3 SUMO-protein ligase Nse2 (Mms21)
AAEL001426	304.119	0.379536	0.136421	2.7821	0.00540079	0.0126105	1.30092	210	poly(a)-specific ribonuclease (deadenylation nuclease) [Source:VB Community Annotation]		AAEL001426	AaegL5_2:45,639,950..45,663,309(-)	Ribonuclease CAF1;Ribonuclease H-like superfamily;Poly(A)-specific ribonuclease, RNA-binding;PARN, R3H domain;RNA-binding domain superfamily;R3H domain superfamily
AAEL001427	216.343	0.233343	0.257398	0.906545	0.364648	0.482567	1.17556	147	short-chain dehydrogenase [Source:VB Community Annotation]		AAEL001427	AaegL5_1:28,810,722..28,811,952(-)	Short-chain dehydrogenase/reductase SDR;NAD(P)-binding domain superfamily
AAEL001428	65.7009	-0.195558	0.280959	-0.69604	0.486404	0.601877	0.873235	-11	transcription factor Hairy, putative [Source:VB Community Annotation]		AAEL001428	AaegL5_2:48,175,550..48,198,538(-)	Orange domain;Myc-type, basic helix-loop-helix (bHLH) domain;Helix-loop-helix DNA-binding domain superfamily
AAEL001432	6492.53	0.0575664	0.0892118	0.645278	0.518747	0.631723	1.04071	1393	protein disulfide isomerase [Source:VB Community Annotation]		AAEL001432	AaegL5_2:45,686,123..45,699,452(+)	Disulphide isomerase;Protein disulphide isomerase;Thioredoxin domain;Thioredoxin, conserved site;Thioredoxin-like superfamily
AAEL001433	744.09	-0.251383	0.164286	-1.53015	0.125979	0.203576	0.840091	-260	fgf receptor activating protein [Source:VB Community Annotation]		AAEL001433	AaegL5_1:28,441,163..28,506,750(+)	Frag1/DRAM/Sfk1;Post-GPI attachment to proteins factor 2
AAEL001434	2094.08	0.703656	0.12204	5.76576	8.12922e-09	4.26335e-08	1.62863	3064	coronin [Source:VB Community Annotation]		AAEL001434	AaegL5_2:46,001,926..46,185,726(+)	WD40 repeat;Domain of unknown function DUF1899;Coronin;WD40 repeat, conserved site;WD40-repeat-containing domain superfamily
AAEL001435	33.1632	-1.93398	0.543214	-3.56026	0.00037049	0.0010688	0.261706	-145	spaetzle-like cytokine [Source:VB Community Annotation]	SPZ2	SPZ2	AaegL5_2:46,852,914..46,961,243(+)	Cystine-knot cytokine;Spaetzle
AAEL001437	774.134	-4.85364	0.586216	-8.27962	1.23569e-16	1.26405e-15	0.0345866	-6760			AAEL001437	AaegL5_2:47,004,237..47,644,489(+)	SMAD domain, Dwarfin-type;SMAD/FHA domain superfamily
AAEL001438	94.0014	0.298423	0.276451	1.07948	0.280373	0.393679	1.2298	93			AAEL001438	AaegL5_2:47,703,985..47,708,871(-)	Ankyrin repeat;Ankyrin repeat-containing domain;Ankyrin repeat-containing domain superfamily
AAEL001439	479.352	-0.390252	0.162013	-2.40877	0.0160062	0.033569	0.762996	-221	mitochondrial ribosomal protein, L22, putative [Source:VB Community Annotation]	mRpL22	mRpL22	AaegL5_1:28,420,766..28,421,577(+)	Ribosomal protein L22/L17;Ribosomal protein L22, bacterial/chloroplast-type;Ribosomal protein L22/L17 superfamily
AAEL001442	649.99	-0.900541	0.189516	-4.75178	2.01632e-06	7.99392e-06	0.535686	-984	map-kinase activating death domain protein (madd)/denn/aex-3(c.elegans) [Source:VB Community Annotation]		AAEL001442	AaegL5_1:111,516,597..111,609,074(+)	cDENN domain;dDENN domain;uDENN domain;MAP kinase-activating death domain protein
AAEL001444	29.6837	-0.447351	0.48988	-0.913185	0.361145	0.478915	0.733388	-10			AAEL001444	AaegL5_2:210,182,988..210,221,755(+)	Parathyroid hormone-responsive B1;PTHB1, N-terminal domain;PTHB1, C-terminal domain;WD40-repeat-containing domain superfamily
AAEL001446	1638.5	-1.51181	0.185523	-8.14892	3.67177e-16	3.64735e-15	0.35067	-5217	testis-specific protein pbs13 (t-complex 11 ) [Source:VB Community Annotation]		AAEL001446	AaegL5_1:111,460,507..111,501,591(-)	T-complex 11
AAEL001447	3008.51	-1.53047	0.113188	-13.5216	1.16674e-41	5.93747e-40	0.346164	-9165			AAEL001447	AaegL5_1:111,177,649..111,349,621(+)	PMP-22/EMP/MP20/Claudin superfamily;P53-induced protein
AAEL001448	1890.42	0.393554	0.108956	3.61205	0.000303788	0.000887648	1.31363	1359			AAEL001448	AaegL5_1:111,749,812..111,816,730(-)	Phospholipid/glycerol acyltransferase;EF-hand domain pair
AAEL001449	115.914	0.285452	0.332857	0.857581	0.391124	0.510156	1.21879	52			AAEL001449	AaegL5_1:111,416,591..111,417,907(-)	Zinc finger, AD-type;Zinc finger C2H2-type;Zinc finger C2H2 superfamily
AAEL001451	267.235	0.565256	0.1772	3.18994	0.00142304	0.00372005	1.47965	355	DNA repair protein Rad62, putative [Source:VB Community Annotation]		AAEL001451	AaegL5_1:111,729,098..111,733,493(-)	Non-structural maintenance of chromosome element 4, C-terminal;Nse4/EID family
AAEL001452	0.59855	2.15044	4.29482	0.500706	0.616578		4.43964	4			AAEL001452	AaegL5_2:209,466,658..209,467,680(-)	Protein of unknown function DUF4464
AAEL001455	756.171	1.40512	0.145043	9.68765	3.40266e-22	5.17846e-21	2.6484	1056			AAEL001455	AaegL5_2:209,247,661..209,295,329(+)	Zinc finger, AD-type;Zinc finger C2H2-type;Zinc finger C2H2 superfamily
AAEL001457	441.484	-1.263	0.13457	-9.38541	6.26737e-21	8.84559e-20	0.416677	-1289	guanylatte cyclase alpha 1 subunit [Source:VB Community Annotation]		AAEL001457	AaegL5_1:111,822,053..111,832,719(-)	Adenylyl cyclase class-3/4/guanylyl cyclase;Heme NO-binding;Haem NO binding associated;Adenylyl cyclase class-4/guanylyl cyclase, conserved site;NO signalling/Golgi transport ligand-binding domain superfamily;Nucleotide cyclase
AAEL001458	30.4513	2.92589	0.688832	4.24761	2.16065e-05	7.45735e-05	7.59942	146	heparan sulphate sulfotransferase [Source:VB Community Annotation]		AAEL001458	AaegL5_2:209,477,412..209,672,737(+)	Sulfotransferase domain;P-loop containing nucleoside triphosphate hydrolase;Heparan sulfate sulfotransferase
AAEL001459	173.734	-0.214891	0.249599	-0.860946	0.389268	0.508068	0.861611	-33	deltex [Source:VB Community Annotation]		AAEL001459	AaegL5_1:111,865,454..111,878,864(-)	Zinc finger, RING-type;WWE domain;WWE domain, subgroup;WWE domain superfamily;Deltex, C-terminal;Deltex family
AAEL001461	2.31225	-0.091872	1.34718	-0.0681957	0.94563	0.970722	0.938304	0	oxidoreductase [Source:VB Community Annotation]		AAEL001461	AaegL5_1:111,127,128..111,128,049(+)	Short-chain dehydrogenase/reductase SDR;Short-chain dehydrogenase/reductase, conserved site;NAD(P)-binding domain superfamily
AAEL001463	13.8052	2.0543	0.91	2.25747	0.0239788	0.0481546	4.15341	23			AAEL001463	AaegL5_2:209,324,039..209,353,538(+)	Intraflagellar transport protein 20
AAEL001464	371.305	-0.433071	0.12079	-3.58532	0.000336671	0.000976128	0.740684	-253			AAEL001464	AaegL5_1:111,850,366..111,864,748(+)	YhhN-like
AAEL001472	916.234	0.429926	0.200583	2.14338	0.0320823	0.0624233	1.34716	404	phosphatidyltransferase [Source:VB Community Annotation]		AAEL001472	AaegL5_2:262,239,480..262,263,110(-)	CDP-alcohol phosphatidyltransferase;Choline/ethanolamine phosphotransferase
AAEL001473	1405.15	-0.401224	0.132919	-3.01855	0.00253987	0.00637219	0.757215	-787	dynamin-associated protein [Source:VB Community Annotation]		AAEL001473	AaegL5_2:261,693,076..261,723,076(+)	EH domain;SH3 domain;EF-hand domain;EF-hand domain pair;EF-Hand 1, calcium-binding site;SH3-like domain superfamily
AAEL001474	61.2902	-0.483612	0.457586	-1.05688	0.290568	0.404893	0.715185	-55			AAEL001474	AaegL5_2:262,965,669..262,970,798(+)	Gonadotropin, beta subunit;Glycoprotein hormone subunit beta;Cystine-knot cytokine
AAEL001475	60.9915	-0.0255271	0.302478	-0.0843933	0.932744	0.961356	0.982462	13			AAEL001475	AaegL5_2:262,406,783..262,409,447(+)	IRS-type PTB domain;FRS2, PTB domain
AAEL001476	1045.56	-0.808622	0.172304	-4.69301	2.69213e-06	1.05003e-05	0.570927	-1250			AAEL001476	AaegL5_2:263,036,296..263,198,932(+)	PTB/PI domain;NUMB domain;Numb/numb-like
AAEL001478	368.208	-0.396451	0.224317	-1.76737	0.077166	0.133768	0.759725	-231	bile acid beta-glucosidase, putative [Source:VB Community Annotation]		AAEL001478	AaegL5_2:264,533,470..264,551,616(+)	Glycosyl-hydrolase family 116, catalytic region;Six-hairpin glycosidase superfamily;Beta-glucosidase GBA2-type;Glycosyl-hydrolase family 116, N-terminal
AAEL001479	3682.82	-0.440699	0.0931745	-4.72982	2.24716e-06	8.84824e-06	0.736778	-2227	protoheme ix farnesyltransferase [Source:VB Community Annotation]		AAEL001479	AaegL5_2:262,304,007..262,324,141(+)	UbiA prenyltransferase family;Protohaem IX farnesyltransferase;UbiA prenyltransferase conserved site
AAEL001480	1053	-0.0652488	0.108888	-0.599227	0.549022	0.659333	0.95578	68	phosphoglucomutase [Source:VB Community Annotation]		AAEL001480	AaegL5_2:262,420,201..262,720,516(+)	Alpha-D-phosphohexomutase superfamily;Alpha-D-phosphohexomutase, C-terminal;Alpha-D-phosphohexomutase, alpha/beta/alpha domain I;Alpha-D-phosphohexomutase, alpha/beta/alpha domain II;Alpha-D-phosphohexomutase, alpha/beta/alpha domain III;Alpha-D-phosphohexomutase, alpha/beta/alpha I/II/III;Alpha-D-phosphohexomutase, conserved site;Alpha-D-phosphohexomutase, C-terminal domain superfamily
AAEL001483	145.341	0.229728	0.20285	1.1325	0.257424	0.368055	1.17261	127			AAEL001483	AaegL5_2:262,566,966..262,674,729(-)	START domain;STARD10, START domain
AAEL001484	8451.91	0.291721	0.123372	2.36457	0.0180513	0.0373146	1.2241	5291	chromosome region maintenance protein 1/exportin [Source:VB Community Annotation]		AAEL001484	AaegL5_2:262,346,112..262,386,625(-)	Importin-beta, N-terminal domain;Exportin-1/Importin-beta-like;Exportin-1, C-terminal;Armadillo-type fold;Exportin-1, repeat 3;Chromosome region maintenance repeat;Exportin-1, repeat 2
AAEL001485	102.128	-2.93301	0.498331	-5.88567	3.96436e-09	2.14752e-08	0.130941	-449			AAEL001485	AaegL5_2:262,151,658..262,152,580(+)	Invertebrate-type lysozyme
AAEL001487	0.423206	-1.65929	4.32404	-0.383737	0.701173		0.316594	-2			AAEL001487	AaegL5_2:262,939,201..262,940,019(-)	Pheromone/general odorant binding protein;Pheromone/general odorant binding protein superfamily	OBP
AAEL001490	1820.19	-2.38902	0.248816	-9.60154	7.87594e-22	1.17861e-20	0.190912	-8406	acylphosphatase, putative [Source:VB Community Annotation]		AAEL001490	AaegL5_2:262,420,488..262,441,187(-)	Acylphosphatase-like domain;Acylphosphatase;Acylphosphatase-like domain superfamily
AAEL001491	10.9721	0.106092	1.01285	0.104746	0.916577	0.950498	1.07631	1			AAEL001491	AaegL5_2:263,005,033..263,006,410(-)	Dynein family light intermediate chain;P-loop containing nucleoside triphosphate hydrolase;Cytoplasmic dynein 2 light intermediate chain 1
AAEL001492	724.865	0.604089	0.135979	4.44253	8.89082e-06	3.24275e-05	1.52002	474	cgmp-dependent 3,5-cyclic phosphodiesterase [Source:VB Community Annotation]		AAEL001492	AaegL5_2:262,726,731..262,907,913(-)	3'5'-cyclic nucleotide phosphodiesterase, catalytic domain;GAF domain;HD/PDEase domain;3'5'-cyclic nucleotide phosphodiesterase;3'5'-cyclic nucleotide phosphodiesterase, conserved site
AAEL001493	474.207	-1.15313	0.201222	-5.73062	1.00062e-08	5.19368e-08	0.44965	-1329			AAEL001493	AaegL5_2:263,974,160..264,521,445(-)	N/A
AAEL001494	35.4596	-3.14808	0.594748	-5.29314	1.20235e-07	5.51817e-07	0.112806	-239			AAEL001494	AaegL5_2:263,212,003..263,453,338(-)	FAS1 domain;FAS1 domain superfamily
AAEL001495	3767.11	2.2608	0.130592	17.3119	3.82561e-67	6.8572e-65	4.79256	6592			AAEL001495	AaegL5_2:262,109,347..262,142,939(+)	Protein of unknown function DUF389
AAEL001496	1428.71	0.28541	0.126749	2.25178	0.0243361	0.0487932	1.21876	640	Transcription elongation factor s-ii [Source:UniProtKB/TrEMBL;Acc:A0A1S4EYX3]		AAEL001496	AaegL5_2:264,572,863..264,585,996(+)	Zinc finger, TFIIS-type;Transcription elongation factor, TFIIS/CRSP70, N-terminal, sub-type;Transcription elongation factor S-II, central domain;Transcription elongation factor, TFIIS;Transcription factor IIS, N-terminal;Transcription elongation factor, IIS-type;TFIIS/LEDGF domain superfamily;Transcription elongation factor S-II, central domain superfamily
AAEL001497	590.676	0.586359	0.132978	4.40944	1.03637e-05	3.74607e-05	1.50145	485	Vacuolar protein sorting [Source:UniProtKB/TrEMBL;Acc:A0A1S4EYY6]		AAEL001497	AaegL5_2:262,974,185..263,001,682(+)	Vacuolar protein sorting-associated protein 54, C-terminal;Vacuolar protein sorting-associated protein 54, N-terminal;Vacuolar protein sorting-associated protein 54
AAEL001498	93.4412	-1.67709	0.268361	-6.24937	4.12104e-10	2.44504e-09	0.312714	-282			AAEL001498	AaegL5_2:262,226,727..262,228,390(-)	N/A
AAEL001500	156.645	-0.199437	0.260308	-0.766158	0.443582	0.560937	0.870891	-25	insulinprotein enhancer protein isl [Source:VB Community Annotation]		AAEL001500	AaegL5_2:261,455,035..261,647,473(+)	Homeobox domain;Zinc finger, LIM-type;Homeobox-like domain superfamily;Homeobox, conserved site
AAEL001501	610.019	-0.01789	0.137365	-0.130237	0.896379	0.935705	0.987676	79	anamorsin homolog (Fe-S cluster assembly protein DRE2 homolog) [Source:VB Community Annotation]		AAEL001501	AaegL5_2:262,274,157..262,280,160(+)	Anamorsin;S-adenosyl-L-methionine-dependent methyltransferase
AAEL001503	1955.3	1.33276	0.262284	5.08137	3.7473e-07	1.62416e-06	2.51884	3933	sodium/hydrogen exchanger 3 (nhe3) [Source:VB Community Annotation]		AAEL001503	AaegL5_2:261,762,679..262,069,202(-)	Na+/H+ exchanger;Cation/H+ exchanger;Na+/H+ exchanger, isoforms 3/5;Cation/H+ exchanger, CPA1 family
AAEL001505	435.285	-0.471548	0.119074	-3.96013	7.49094e-05	0.000240725	0.72119	-293			AAEL001505	AaegL5_2:262,392,743..262,404,045(-)	Rab-GTPase-TBC domain;Rab-GTPase-TBC domain superfamily
AAEL001506	1054.22	1.64257	0.171888	9.55602	1.22375e-21	1.80289e-20	3.12221	1820	U3 small nucleolar ribonucleoprotein protein MPP10 [Source:UniProtKB/TrEMBL;Acc:A0A1S4EYY5]		AAEL001506	AaegL5_2:262,289,881..262,294,532(-)	U3 small nucleolar ribonucleoprotein complex, subunit Mpp10
AAEL001507	817.206	-0.288894	0.120994	-2.38767	0.0169558	0.0353262	0.81853	-267			AAEL001507	AaegL5_3:260,944,236..260,954,867(+)	Hid-1/Ecm30
AAEL001508	49.8443	-1.7152	0.512622	-3.34594	0.000820051	0.00223502	0.304561	-128			AAEL001508	AaegL5_3:262,063,301..262,064,190(+)	Farnesoic acid O-methyl transferase
AAEL001509	992.007	0.315109	0.17256	1.82608	0.0678385	0.119643	1.24411	819			AAEL001509	AaegL5_3:261,623,898..261,681,119(-)	Dbl homology (DH) domain;Dbl homology (DH) domain superfamily
AAEL001510	1.65407	0.830896	1.62189	0.512302	0.60844	0.712083	1.77879	3	Odorant receptor [Source:UniProtKB/TrEMBL;Acc:Q17KY9]	Or23	Or23	AaegL5_3:261,733,552..261,753,218(+)	Olfactory receptor, insect
AAEL001511	2529.27	0.227955	0.230861	0.987412	0.323441	0.440986	1.17117	1050			AAEL001511	AaegL5_3:260,911,384..260,923,936(+)	N/A
AAEL001513	93.1311	-0.59069	0.325874	-1.81264	0.0698879	0.122881	0.664025	-37	WD-repeat protein [Source:VB Community Annotation]		AAEL001513	AaegL5_3:261,585,621..261,590,180(+)	WD40 repeat;Tetratricopeptide-like helical domain superfamily;WD repeat protein 35;Anaphase-promoting complex subunit 4, WD40 domain;WD40-repeat-containing domain superfamily
AAEL001514	0.404861	-1.06332	4.40736	-0.241259	0.809354		0.478531	-1			AAEL001514	AaegL5_3:262,004,329..262,005,490(+)	Chitin binding domain;Chitin binding domain superfamily
AAEL001515	501.296	-0.416343	0.172367	-2.41544	0.0157163	0.0330038	0.749322	-243	autophagy related gene DEBCL [Source:VB Community Annotation]	DEBCL	DEBCL	AaegL5_3:263,395,591..263,397,570(+)	Blc2 family;Bcl-2-related ovarian killer protein;Blc2-like superfamily
AAEL001516	1330.54	-0.153096	0.117331	-1.30482	0.191955	0.288648	0.899318	-99	vesicle associated protein, putative [Source:VB Community Annotation]		AAEL001516	AaegL5_3:263,409,232..263,463,355(-)	WD40 repeat;WD40-repeat-containing domain superfamily;Protein transport protein SEC31-like
AAEL001517	345.031	0.37284	0.240809	1.54828	0.121554	0.197513	1.2949	394	carboxylesterase [Source:VB Community Annotation]		AAEL001517	AaegL5_3:260,732,126..260,770,846(+)	Carboxylesterase, type B;Carboxylesterase type B, conserved site;Carboxylesterase type B, active site;Alpha/Beta hydrolase fold	COE
AAEL001518	642.511	0.243423	0.143686	1.69412	0.0902417	0.152742	1.1838	383	zinc finger protein [Source:VB Community Annotation]		AAEL001518	AaegL5_3:260,779,037..260,792,768(-)	Matrin/U1-C-like, C2H2-type zinc finger;Zinc finger C2H2-type;Zinc finger, double-stranded RNA binding;Zinc finger C2H2 superfamily
AAEL001519	118.918	1.33594	0.259835	5.1415	2.72557e-07	1.19937e-06	2.5244	352			AAEL001519	AaegL5_3:261,690,065..261,704,716(-)	Dbl homology (DH) domain;Dbl homology (DH) domain superfamily
AAEL001520	1203.76	0.938463	0.110638	8.48232	2.2075e-17	2.38203e-16	1.91649	1193			AAEL001520	AaegL5_3:260,802,040..260,839,665(+)	Glucocorticoid-induced transcript 1/FAM117
AAEL001522	0							0			AAEL001522	NIGP01000591:15,233..24,070(-)	N/A
AAEL001524	32.2759	-0.196593	0.436269	-0.450622	0.652262	0.749125	0.872609	-3	rab23 [Source:VB Community Annotation]		AAEL001524	AaegL5_3:261,239,102..261,399,099(+)	Small GTPase;Small GTP-binding protein domain;P-loop containing nucleoside triphosphate hydrolase
AAEL001526	1965.57	0.267385	0.118674	2.25312	0.0242519	0.0486485	1.20362	695	zinc finger protein [Source:VB Community Annotation]		AAEL001526	AaegL5_3:261,134,014..261,219,846(+)	Zinc finger C2H2-type;Zinc finger C2H2 superfamily
AAEL001532	1847.56	-1.33602	0.2591	-5.15638	2.5177e-07	1.11032e-06	0.396113	-5234	FAD NAD binding oxidoreductases [Source:VB Community Annotation]		AAEL001532	AaegL5_3:261,239,076..261,543,919(+)	Yippee/Mis18/Cereblon;Yippee family
AAEL001533	38.6251	2.13935	0.727965	2.9388	0.00329483	0.00806314	4.40562	227	glucosyl/glucuronosyl transferases [Source:VB Community Annotation]		AAEL001533	AaegL5_3:261,440,892..261,442,837(-)	UDP-glucuronosyl/UDP-glucosyltransferase	UGT
AAEL001536	80.257	-0.565512	0.366299	-1.54385	0.122624	0.198811	0.675716	-86	homeobox protein abdominal-A, putative [Source:VB Community Annotation]		AAEL001536	AaegL5_3:263,171,042..263,175,718(+)	N/A
AAEL001537	1.34035	0.372694	2.43195	0.153249	0.878202	0.92258	1.29477	1	bax inhibitor [Source:VB Community Annotation]		AAEL001537	AaegL5_3:263,351,696..263,352,427(-)	Bax inhibitor 1-related
AAEL001540	1705.05	0.964726	0.112468	8.5778	9.67066e-18	1.07443e-16	1.95169	2445	ubiquitin specific protease [Source:VB Community Annotation]		AAEL001540	AaegL5_2:21,549,556..21,581,257(-)	Peptidase C19, ubiquitin carboxyl-terminal hydrolase;Ubiquitin specific protease, conserved site;Papain-like cysteine peptidase superfamily
AAEL001541	434.775	0.116707	0.13341	0.874799	0.381683	0.500635	1.08426	148	component of oligomeric golgi complex [Source:VB Community Annotation]		AAEL001541	AaegL5_2:20,503,044..20,510,509(+)	Conserved oligomeric Golgi complex subunit 6
AAEL001543	104.068	1.90652	0.4362	4.37076	1.23817e-05	4.42593e-05	3.74904	388			AAEL001543	AaegL5_2:20,378,331..20,383,123(+)	Protein translocase subunit SecA;SecA DEAD-like, N-terminal;P-loop containing nucleoside triphosphate hydrolase
AAEL001544	343.154	0.508862	0.16566	3.07173	0.00212822	0.00540327	1.42293	299			AAEL001544	AaegL5_2:22,409,774..22,410,547(-)	Protein BRICK1
AAEL001545	321.322	0.795627	0.184525	4.31176	1.61957e-05	5.69462e-05	1.73583	579			AAEL001545	AaegL5_2:22,895,691..22,902,199(-)	Zinc finger C2H2-type;Zinc finger C2H2 superfamily
AAEL001548	662.753	0.252385	0.228769	1.10323	0.269927	0.381869	1.19117	481	glucosyl/glucuronosyl transferases [Source:VB Community Annotation]		AAEL001548	AaegL5_2:20,804,142..20,806,040(-)	UDP-glucuronosyl/UDP-glucosyltransferase	UGT
AAEL001549	2571.55	0.499886	0.118505	4.21826	2.46198e-05	8.43779e-05	1.4141	2324	protein kinase c [Source:VB Community Annotation]		AAEL001549	AaegL5_2:20,544,599..20,914,618(+)	C2 domain;Protein kinase domain;AGC-kinase, C-terminal;Serine/threonine-protein kinase, active site;Protein kinase-like domain superfamily;HR1 rho-binding domain;Protein kinase, ATP binding site;Protein kinase, C-terminal;HR1 repeat superfamily;Serine/threonine-protein kinase N, first HR1 domain
AAEL001551	340.512	1.20373	0.240504	5.00505	5.58465e-07	2.36896e-06	2.30335	370			AAEL001551	AaegL5_3:371,529,720..371,531,359(+)	N/A
AAEL001552	4.67558	-0.811565	0.825814	-0.982746	0.325733	0.443278	0.569764	-8			AAEL001552	AaegL5_2:21,481,839..21,482,848(+)	Dynein light chain Tctex-1 like
AAEL001553	19.2101	-3.73388	0.742248	-5.0305	4.89211e-07	2.09502e-06	0.0751608	-151			AAEL001553	AaegL5_2:22,346,507..22,396,010(+)	Chitin binding domain;Chitin binding domain superfamily
AAEL001554	630.924	0.745293	0.161278	4.62116	3.81604e-06	1.4612e-05	1.67631	592	PHD finger protein [Source:VB Community Annotation]		AAEL001554	AaegL5_2:22,823,674..22,834,233(+)	PWWP domain;Bromodomain;Zinc finger, PHD-type;Zinc finger, FYVE/PHD-type;Zinc finger C2H2-type;Enhancer of polycomb-like, N-terminal;Zinc finger, PHD-type, conserved site;BR140-related, PWWD domain;Bromodomain-like superfamily
AAEL001555	2.28935	-0.528993	1.768	-0.299203	0.764785	0.83883	0.693039	-2			AAEL001555	AaegL5_3:371,414,152..371,415,958(+)	MADF domain;Transcription factor Adf-1
AAEL001556	729.172	0.483788	0.105564	4.58287	4.58631e-06	1.73922e-05	1.39841	1100			AAEL001556	AaegL5_2:20,929,941..20,983,150(+)	tRNA-splicing endonuclease subunit Sen15;tRNA intron endonuclease, catalytic domain-like superfamily
AAEL001557	1455.87	0.151099	0.101277	1.49194	0.135714	0.216188	1.11042	588	mucolipin [Source:VB Community Annotation]		AAEL001557	AaegL5_2:23,394,987..23,397,887(-)	Polycystin cation channel, PKD1/PKD2;Mucolipin
AAEL001559	480.168	2.81253	0.297028	9.4689	2.82801e-21	4.09161e-20	7.02515	640			AAEL001559	AaegL5_2:21,494,696..21,496,980(+)	Protein kinase domain;Serine/threonine-protein kinase, active site;Protein kinase-like domain superfamily;Protein kinase, ATP binding site
AAEL001561	936.341	0.240894	0.131774	1.82809	0.0675361	0.119279	1.18173	488			AAEL001561	AaegL5_2:22,079,030..22,100,879(+)	N/A
AAEL001562	386.894	0.301635	0.127904	2.3583	0.0183588	0.0379067	1.23254	229			AAEL001562	AaegL5_2:21,164,059..21,193,014(+)	Ribonuclease Zc3h12a-like, NYN domain
AAEL001564	872.928	-0.210913	0.120884	-1.74475	0.0810284	0.139429	0.863991	-174	taz protein (tafazzin) [Source:VB Community Annotation]		AAEL001564	AaegL5_2:21,496,991..21,541,309(-)	Tafazzin;Phospholipid/glycerol acyltransferase
AAEL001565	212.417	-0.424858	0.18072	-2.35092	0.0187269	0.0385975	0.744912	-145	peptidyl-glycine alpha-amidating monooxygenase [Source:VB Community Annotation]		AAEL001565	AaegL5_2:21,734,625..21,736,734(+)	Peptidylglycine alpha-hydroxylating monooxygenase/peptidyl-hydroxyglycine alpha-amidating lyase;NHL repeat
AAEL001566	195.529	-1.53774	0.317715	-4.83998	1.29852e-06	5.25798e-06	0.344426	-303	bone morphogenetic protein [Source:VB Community Annotation]		AAEL001566	AaegL5_2:23,378,181..23,382,497(+)	EGF-type aspartate/asparagine hydroxylation site;EGF-like domain;CUB domain;Peptidase M12A;EGF-like calcium-binding domain;Peptidase, metallopeptidase;EGF-like, conserved site;Bone morphogenetic protein 1/tolloid-like protein;EGF-like calcium-binding, conserved site;Tolloid/BMP1 peptidase domain;Spermadhesin, CUB domain superfamily
AAEL001568	41.2016	-0.838843	0.40209	-2.08621	0.0369597	0.0707695	0.559092	-81	glycine receptor beta precursor, putative [Source:VB Community Annotation]		AAEL001568	AaegL5_2:22,965,914..23,008,195(-)	Gamma-aminobutyric acid A receptor/Glycine receptor alpha;Neurotransmitter-gated ion-channel transmembrane domain;Neurotransmitter-gated ion-channel;Neurotransmitter-gated ion-channel ligand-binding domain;Neurotransmitter-gated ion-channel, conserved site;Neurotransmitter-gated ion-channel transmembrane domain superfamily;Neurotransmitter-gated ion-channel ligand-binding domain superfamily
AAEL001569	1795.75	-0.421173	0.0996121	-4.22813	2.3564e-05	8.09139e-05	0.746817	-1318			AAEL001569	AaegL5_2:22,846,686..22,887,626(-)	DnaJ domain;DnaJ domain, conserved site;Chaperone J-domain superfamily
AAEL001570	1903.82	-2.06048	0.206237	-9.99086	1.67122e-23	2.72876e-22	0.239735	-8364			AAEL001570	AaegL5_2:22,117,643..22,255,765(+)	SEA domain;DOMON domain;EGF-like, conserved site
AAEL001571	6.64992	0.637853	1.22527	0.520582	0.602658	0.70704	1.55601	4			AAEL001571	AaegL5_2:22,537,740..22,605,916(+)	Small GTPase;P-loop containing nucleoside triphosphate hydrolase
AAEL001573	291.347	-0.130251	0.132075	-0.986188	0.324041	0.441623	0.913673	-14			AAEL001573	AaegL5_2:22,820,884..22,822,456(-)	Ovarian carcinoma immunoreactive antigen domain;OCIA domain-containing protein 1/2
AAEL001575	21.5641	-0.243428	1.02577	-0.237312	0.812415	0.874425	0.844736	0	Monocarboxylate transporter [Source:UniProtKB/TrEMBL;Acc:A0A1S4EZ55]		AAEL001575	AaegL5_2:21,598,322..21,600,002(+)	Major facilitator superfamily;MFS transporter superfamily
AAEL001577	14156	0.209731	0.24371	0.860576	0.389472	0.508289	1.15647	12667			AAEL001577	AaegL5_2:22,210,206..22,225,480(-)	Domain of unknown function DUF753
AAEL001580	383.996	0.678914	0.181762	3.73518	0.00018758	0.000568338	1.60093	248	otefin, putative [Source:VB Community Annotation]		AAEL001580	AaegL5_2:21,612,782..21,614,409(+)	LEM domain;LEM/LEM-like domain superfamily
AAEL001581	1074.22	0.784134	0.138525	5.66058	1.50861e-08	7.68696e-08	1.72206	1355			AAEL001581	AaegL5_2:22,925,441..22,956,868(+)	FAM91, N-terminal domain;FAM91, C-terminal domain;FAM91
AAEL001582	291.121	-0.837622	0.207333	-4.03997	5.34573e-05	0.000174924	0.559565	-400	kinesin [Source:VB Community Annotation]		AAEL001582	AaegL5_2:20,952,055..21,084,010(-)	Forkhead-associated (FHA) domain;CAP Gly-rich domain;Kinesin motor domain;SMAD/FHA domain superfamily;Kinesin motor domain, conserved site;Kinesin-like KIF1-type;Kinesin-like;P-loop containing nucleoside triphosphate hydrolase;Kinesin-like protein;Kinesin-associated;Kinesin-like protein KIF13A;CAP Gly-rich domain superfamily
AAEL001583	1916.84	0.0658282	0.133335	0.493705	0.621514	0.723187	1.04669	564			AAEL001583	AaegL5_2:21,635,273..21,696,995(-)	Dopey, N-terminal;Protein dopey
AAEL001584	110.762	-1.94545	0.302877	-6.42322	1.33417e-10	8.25824e-10	0.259635	-486			AAEL001584	AaegL5_2:22,685,368..22,799,234(+)	EGF-type aspartate/asparagine hydroxylation site;EGF-like domain;EGF-like calcium-binding domain;Growth factor receptor cysteine-rich domain superfamily;EGF-like, conserved site;EGF-like calcium-binding, conserved site
AAEL001586	314.92	-0.532905	0.191385	-2.78446	0.00536174	0.0125265	0.691162	-266	glucosyl/glucuronosyl transferases [Source:VB Community Annotation]		AAEL001586	AaegL5_2:20,814,828..20,817,569(-)	UDP-glucuronosyl/UDP-glucosyltransferase;UDP-glycosyltransferase family, conserved site	UGT
AAEL001587	402.67	0.110584	0.133497	0.82836	0.407467	0.526408	1.07967	92			AAEL001587	AaegL5_3:371,446,107..371,496,958(+)	Zinc finger, AD-type;Zinc finger C2H2-type;Zinc finger C2H2 superfamily
AAEL001588	3072	0.274345	0.169684	1.6168	0.105922	0.175578	1.20944	1313	glutamate carboxypeptidase [Source:VB Community Annotation]		AAEL001588	AaegL5_2:22,834,238..22,846,813(-)	ArgE/DapE/ACY1/CPG2/YscS, conserved site;Peptidase M20;Peptidase M20, dimerisation domain;Cytosolic nonspecific dipeptidase/DUG1
AAEL001591	149.38	0.474562	0.253469	1.87227	0.0611693	0.109509	1.3895	108	zinc finger protein [Source:VB Community Annotation]		AAEL001591	AaegL5_3:371,393,647..371,397,896(-)	Zinc finger C2H2-type;Zinc finger C2H2 superfamily
AAEL001593	14584.8	-3.73027	0.160494	-23.2424	1.69888e-119	2.49149e-116	0.0753487	-97440	glycerol-3-phosphate dehydrogenase [Source:VB Community Annotation]		AAEL001593	AaegL5_2:21,097,629..21,159,210(-)	N/A
AAEL001594	232.185	-0.176349	0.244923	-0.72002	0.471512	0.587562	0.884939	-35			AAEL001594	AaegL5_3:371,429,332..371,430,654(-)	Zinc finger C2H2-type;Zinc finger C2H2 superfamily
AAEL001595	358.193	0.76066	0.182071	4.17783	2.94305e-05	9.97212e-05	1.69427	404			AAEL001595	AaegL5_2:22,905,354..22,925,353(-)	Zinc finger C2H2-type;Zinc finger C2H2 superfamily
AAEL001596	679.317	0.0220257	0.14634	0.15051	0.880362	0.924008	1.01538	122	Protein YIPF [Source:UniProtKB/TrEMBL;Acc:Q17KU7]		AAEL001596	AaegL5_2:22,412,158..22,416,519(-)	Yip1 domain;Protein Yip5/YIPF1/YIPF2
AAEL001597	69.146	0.531145	0.369652	1.43688	0.150753	0.235929	1.44508	60			AAEL001597	AaegL5_1:138,850,587..138,856,823(+)	Glycoside hydrolase, family 46;Essential protein Yae1, N-terminal
AAEL001600	126.653	0.854907	0.276483	3.09207	0.00198764	0.00507271	1.80864	123			AAEL001600	AaegL5_1:138,024,989..138,045,976(+)	THAP-type zinc finger
AAEL001601	339.906	1.03043	0.242673	4.24616	2.17468e-05	7.50255e-05	2.04263	540			AAEL001601	AaegL5_1:138,053,795..138,060,035(-)	Mpv17/PMP22
AAEL001604	1255.37	-0.468077	0.191346	-2.44623	0.0144358	0.0306057	0.722928	-732	guanine nucleotide exchange factor [Source:VB Community Annotation]		AAEL001604	AaegL5_1:138,859,995..139,032,101(-)	Ras-like guanine nucleotide exchange factor, N-terminal;Ras guanine-nucleotide exchange factors catalytic domain;Ras-like guanine nucleotide exchange factor;Ras guanine-nucleotide exchange factor, conserved site;Ras guanine nucleotide exchange factor domain superfamily
AAEL001605	2225.81	0.282301	0.0891019	3.16829	0.00153338	0.00398782	1.21613	1364	microtubule binding protein, putative [Source:VB Community Annotation]		AAEL001605	AaegL5_2:90,696,112..90,728,550(+)	U2A'/phosphoprotein 32 family A, C-terminal
AAEL001607	584.342	-0.851261	0.24611	-3.45887	0.000542443	0.00152054	0.5543	-889	galactose-1-phosphate uridylyltransferase [Source:VB Community Annotation]		AAEL001607	AaegL5_1:138,821,411..138,824,146(+)	Galactose-1-phosphate uridyl transferase, class I;Galactose-1-phosphate uridyl transferase, N-terminal;Galactose-1-phosphate uridyl transferase, C-terminal;Galactose-1-phosphate uridyl transferase, class I His-active site;HIT-like superfamily
AAEL001610	171.199	1.24322	0.214649	5.7919	6.9593e-09	3.66887e-08	2.36727	276			AAEL001610	AaegL5_1:138,843,612..138,845,094(+)	U box domain;Zinc finger, RING-type, conserved site;RING finger protein 37;RNF37, RING-Ubox
AAEL001612	425.22	0.852577	0.175998	4.84425	1.27091e-06	5.15005e-06	1.80572	319	dicer-1 [Source:VB Community Annotation]		AAEL001612	AaegL5_1:138,739,045..138,795,698(+)	Ribonuclease III domain;Helicase, C-terminal;PAZ domain;Dicer dimerisation domain;Double-stranded RNA-binding domain;P-loop containing nucleoside triphosphate hydrolase;PAZ domain superfamily;Ribonuclease III, endonuclease domain superfamily
AAEL001615	562.738	0.096726	0.21678	0.446195	0.655456	0.751615	1.06934	175	mitochondrial ribosomal protein, S18C, putative [Source:VB Community Annotation]	mRpS18C	mRpS18C	AaegL5_1:138,847,967..138,848,755(+)	Ribosomal protein S18;Ribosomal protein S18 superfamily
AAEL001616	2367.41	-0.336562	0.111693	-3.01327	0.00258445	0.00647196	0.791926	-1264	vesicular-fusion protein nsf [Source:VB Community Annotation]		AAEL001616	AaegL5_1:137,423,871..137,452,161(+)	N/A
AAEL001619	383.577	0.714389	0.169835	4.20637	2.595e-05	8.87107e-05	1.64079	415			AAEL001619	AaegL5_1:137,851,221..137,852,153(-)	Nucleic acid-binding, OB-fold;Exosome complex component CSL4, C-terminal;Exosome complex component, N-terminal domain;Exosome complex component Csl4
AAEL001622	1066.85	0.120291	0.140832	0.854143	0.393026	0.512098	1.08695	351	dual specificity mitogen-activated protein kinase kinase MAPKK [Source:VB Community Annotation]		AAEL001622	AaegL5_1:138,002,567..138,033,882(-)	Protein kinase domain;Serine/threonine-protein kinase, active site;Protein kinase-like domain superfamily;Protein kinase, ATP binding site
AAEL001623	3940.91	1.20196	0.112137	10.7187	8.31193e-27	1.66569e-25	2.30053	6598	proteasome activator subunit REG [Source:VB Community Annotation]	REG	REG	AaegL5_1:138,295,749..138,307,481(-)	Proteasome activator PA28, N-terminal domain;Proteasome activator PA28, C-terminal domain;Proteasome activator PA28;Proteasome activator superfamily
AAEL001624	183.581	2.12496	0.304164	6.98622	2.82396e-12	2.02381e-11	4.3619	412			AAEL001624	AaegL5_1:138,848,683..138,850,488(-)	N/A
AAEL001625	285.553	-4.40736	0.277445	-15.8855	7.98258e-57	8.15031e-55	0.0471252	-2001			AAEL001625	AaegL5_1:138,045,731..138,052,574(-)	Mpv17/PMP22
AAEL001626	643.623	-0.0214174	0.158525	-0.135104	0.892529	0.932875	0.985264	65	zinc/iron transporter [Source:VB Community Annotation]		AAEL001626	AaegL5_1:138,613,084..138,661,419(-)	Zinc/iron permease
AAEL001627	764.092	-2.06863	0.226805	-9.12072	7.46278e-20	9.71667e-19	0.238386	-3316	udp-n-acteylglucosamine pyrophosphorylase [Source:VB Community Annotation]		AAEL001627	AaegL5_1:138,809,374..138,812,076(+)	UDPGP family;Nucleotide-diphospho-sugar transferases;UDP-sugar pyrophosphorylase
AAEL001628	203.015	0.663543	0.164662	4.02973	5.5841e-05	0.000182269	1.58397	269			AAEL001628	AaegL5_1:138,541,533..138,592,144(+)	Fibronectin type III domain-containing protein 5, C-terminal domain
AAEL001631	140.674	0.579093	0.251799	2.29982	0.0214582	0.04357	1.49391	90			AAEL001631	AaegL5_1:137,854,772..137,870,273(-)	Sterile alpha motif domain;Zinc finger, PHD-type;Zinc finger, FYVE/PHD-type;Sterile alpha motif/pointed domain superfamily;Zinc finger, PHD-finger
AAEL001632	3.04235	1.8347	1.48519	1.23533	0.216708	0.31906	3.56698	6	multicopper oxidase [Source:VB Community Annotation]		AAEL001632	AaegL5_2:300,671,818..300,693,165(-)	Multicopper oxidase, type 1;Multicopper oxidase, copper-binding site;Cupredoxin;Multicopper oxidase, type 2;Multicopper oxidase, type 3;Multicopper oxidases, conserved site
AAEL001634	0.126897	0	4.40736	0	1		1	0			AAEL001634	AaegL5_2:298,803,668..298,804,320(+)	MD-2-related lipid-recognition domain;Immunoglobulin E-set;Sterol transport protein NPC2-like
AAEL001635	519.409	2.02357	0.1973	10.2563	1.10872e-24	1.95473e-23	4.06589	558			AAEL001635	AaegL5_2:300,141,137..300,152,638(+)	WD40 repeat;WD40-repeat-containing domain superfamily
AAEL001636	4580.96	0.309012	0.129252	2.39076	0.0168135	0.0350614	1.23886	2848	nuclear transcription factor, x-box binding 1 (nfx1) [Source:VB Community Annotation]		AAEL001636	AaegL5_2:300,398,421..300,416,972(-)	Zinc finger, NF-X1-type;R3H domain;Zinc finger, PHD-type, conserved site;Transcriptional repressor NF-X1, R3H domain;Transcription factor NFX1 family;R3H domain superfamily
AAEL001637	1.02981	2.66144	2.29379	1.16028	0.245933		6.32666	4			AAEL001637	AaegL5_2:299,746,731..299,747,765(+)	Myc-type, basic helix-loop-helix (bHLH) domain;Helix-loop-helix DNA-binding domain superfamily
AAEL001638	447.813	0.12735	0.130267	0.977611	0.328267	0.445532	1.09229	139			AAEL001638	AaegL5_2:300,378,656..300,388,977(+)	Sterile alpha motif/pointed domain superfamily;Uncharacterized protein C19orf47-like;C19orf47, SAM domain
AAEL001639	169.99	-1.3411	0.245166	-5.47016	4.49626e-08	2.18081e-07	0.394721	-538			AAEL001639	AaegL5_2:299,194,408..299,262,194(-)	N/A
AAEL001640	7.33407	-3.48272	1.05449	-3.30273	0.000957469	0.00257904	0.0894536	-48	multicopper oxidase [Source:VB Community Annotation]		AAEL001640	AaegL5_2:300,590,102..300,606,679(+)	Multicopper oxidase, type 1;Multicopper oxidase, copper-binding site;Cupredoxin;Multicopper oxidase, type 2;Multicopper oxidase, type 3;Multicopper oxidases, conserved site
AAEL001641	733.657	-1.7625	0.225165	-7.82757	4.97373e-15	4.45262e-14	0.294737	-1348	deoxyribonuclease I, putative [Source:VB Community Annotation]		AAEL001641	AaegL5_2:299,037,657..299,047,293(+)	DNA/RNA non-specific endonuclease;Non-specific endonuclease
AAEL001642	621.389	1.0674	0.186621	5.71961	1.0677e-08	5.52412e-08	2.09565	884	6-pyruvoyltetrahydropterin synthase, putative [Source:UniProtKB/TrEMBL;Acc:Q17KM3]		AAEL001642	AaegL5_2:300,456,431..300,457,736(-)	6-pyruvoyl tetrahydropterin synthase/QueD family;6-pyruvoyl tetrahydropterin synthase, cysteine active site
AAEL001644	63.5013	1.12913	0.281952	4.0047	6.20968e-05	0.000201518	2.18727	111			AAEL001644	AaegL5_2:299,351,779..299,353,285(+)	Plasminogen receptor (KT)
AAEL001645	217.994	-1.39069	0.233707	-5.95054	2.67255e-09	1.46695e-08	0.381384	-679	Alkaline ceramidase [Source:UniProtKB/TrEMBL;Acc:Q17KM2]		AAEL001645	AaegL5_2:300,422,122..300,449,920(+)	Alkaline ceramidase
AAEL001646	172.329	0.519336	0.287114	1.80881	0.0704798	0.123827	1.4333	237	inward-rectifying potassium channel [Source:VB Community Annotation]	Kir3	Kir3	AaegL5_2:300,108,915..300,125,281(+)	Immunoglobulin E-set;Potassium channel, inwardly rectifying, Kir;Potassium channel, inwardly rectifying, transmembrane domain;Inward rectifier potassium channel, C-terminal
AAEL001647	1352.15	0.438763	0.131403	3.33907	0.000840601	0.00228639	1.35544	1035			AAEL001647	AaegL5_2:297,920,627..297,954,579(-)	BEACH domain;WD40 repeat;Protein kinase-like domain superfamily;WD40-repeat-containing domain superfamily;BEACH domain superfamily
AAEL001649	759.298	-0.257729	0.123744	-2.08276	0.0372727	0.0712868	0.836404	-218	leucine aminopeptidase [Source:VB Community Annotation]		AAEL001649	AaegL5_2:300,321,366..300,325,055(+)	Peptidase M17, leucyl aminopeptidase, C-terminal;Peptidase M17, leucine aminopeptidase/peptidase B;Probable aminopeptidase NPEPL1, N-terminal
AAEL001650	4.57093	-1.39673	1.38867	-1.0058	0.31451	0.431068	0.379789	-4			AAEL001650	AaegL5_2:298,787,901..298,788,694(+)	MD-2-related lipid-recognition domain;Immunoglobulin E-set;Sterol transport protein NPC2-like
AAEL001651	673.741	0.61502	0.142506	4.31574	1.5907e-05	5.59922e-05	1.53158	438			AAEL001651	AaegL5_2:300,053,540..300,088,824(-)	CID domain;RNA polymerase II-binding domain;ENTH/VHS
AAEL001652	65.011	0.618459	0.288103	2.14666	0.0318205	0.0619759	1.53523	125			AAEL001652	AaegL5_2:299,488,255..299,491,829(+)	Myc-type, basic helix-loop-helix (bHLH) domain;Helix-loop-helix DNA-binding domain superfamily
AAEL001653	179.446	-0.291012	0.204739	-1.42138	0.155206	0.241725	0.817328	-56	fetal globin-inducing factor [Source:VB Community Annotation]		AAEL001653	AaegL5_2:300,327,843..300,328,791(-)	Ankyrin repeat;Ankyrin repeat-containing domain superfamily
AAEL001654	1.51842	0.860235	2.18772	0.393211	0.694164	0.782294	1.81533	1			AAEL001654	AaegL5_2:298,767,816..298,768,477(-)	MD-2-related lipid-recognition domain;Immunoglobulin E-set;Sterol transport protein NPC2-like
AAEL001655	1006.62	1.0771	0.140807	7.64951	2.01741e-14	1.72195e-13	2.1098	1015	structural maintenance of chromosomes 4 smc4 [Source:VB Community Annotation]		AAEL001655	AaegL5_2:299,344,055..299,375,864(-)	RecF/RecN/SMC, N-terminal;SMCs flexible hinge;Structural maintenance of chromosomes protein;P-loop containing nucleoside triphosphate hydrolase;SMCs flexible hinge superfamily;Structural maintenance of chromosomes 4, ABC domain, eukaryotic
AAEL001656	1220.98	0.714802	0.238358	2.99886	0.00270992	0.00675992	1.64126	1495	sodium-dependent phosphate transporter [Source:VB Community Annotation]		AAEL001656	AaegL5_2:297,954,740..298,038,283(+)	Major facilitator superfamily;MFS transporter superfamily
AAEL001657	416.283	-0.556868	0.147653	-3.77146	0.000162294	0.000495857	0.679776	-338	DEAD box ATP-dependent RNA helicase [Source:VB Community Annotation]		AAEL001657	AaegL5_2:299,392,181..299,394,979(+)	ATP-dependent RNA helicase DEAD-box, conserved site;Helicase, C-terminal;DEAD/DEAH box helicase domain;Helicase superfamily 1/2, ATP-binding domain;P-loop containing nucleoside triphosphate hydrolase
AAEL001658	36.9232	1.93565	0.597787	3.23802	0.00120363	0.00319147	3.8255	77	sodium-dependent phosphate transporter [Source:VB Community Annotation]		AAEL001658	AaegL5_2:298,047,340..298,075,513(-)	Sugar transporter, conserved site;Major facilitator superfamily;MFS transporter superfamily
AAEL001666	4046.78	3.7734	0.290566	12.9864	1.46182e-38	6.23866e-37	13.6744	2520			AAEL001666	AaegL5_2:299,663,802..299,731,025(+)	Meiosis regulator and mRNA stability factor 1;OST-HTH/LOTUS domain
AAEL001667	676.097	0.262646	1.01424	0.258957			1.19968	258	multicopper oxidase [Source:VB Community Annotation]		AAEL001667	AaegL5_2:300,696,649..300,729,303(+)	Multicopper oxidase, type 1;Multicopper oxidase, copper-binding site;Cupredoxin;Multicopper oxidase, type 2;Multicopper oxidase, type 3;Multicopper oxidases, conserved site
AAEL001670	590.812	0.171544	0.134707	1.27345	0.202857	0.302004	1.12626	253			AAEL001670	AaegL5_2:299,295,955..299,298,209(-)	Calcineurin-like phosphoesterase domain, ApaH type;PGAP5/Cdc1/Ted1
AAEL001671	50.832	-2.25451	0.397575	-5.67067	1.42242e-08	7.26383e-08	0.209567	-281			AAEL001671	AaegL5_2:299,084,970..299,184,935(+)	N/A
AAEL001672	12.36	-0.326974	0.81483	-0.401279	0.688215	0.777852	0.797207	-3	multicopper oxidase [Source:VB Community Annotation]		AAEL001672	AaegL5_2:300,537,453..300,570,205(+)	Multicopper oxidase, type 1;Multicopper oxidase, copper-binding site;Cupredoxin;Multicopper oxidase, type 2;Multicopper oxidase, type 3;Multicopper oxidases, conserved site
AAEL001673	29250.9	-1.43362	0.130263	-11.0056	3.59093e-28	7.87077e-27	0.3702	-101891	actin [Source:VB Community Annotation]		AAEL001673	AaegL5_2:87,079,769..87,083,856(-)	Actin family;Actin, conserved site;Actin/actin-like conserved site;ATPase, nucleotide binding domain
AAEL001674	13.401	4.08743	1.50093	2.72326	0.00646413	0.0148621	16.9996	10	serine-type enodpeptidase, [Source:VB Community Annotation]		AAEL001674	AaegL5_2:87,031,570..87,032,498(+)	Serine proteases, trypsin domain;Peptidase S1A, chymotrypsin family;Peptidase S1, PA clan;Serine proteases, trypsin family, histidine active site
AAEL001675	42.4699	-4.5527	0.79866	-5.70042	1.1951e-08	6.15758e-08	0.042609	-331	Clip-Domain Serine Protease family A. Protease homologue. [Source:VB Community Annotation]	CLIPA10	CLIPA10	AaegL5_2:85,849,491..85,865,457(-)	Serine proteases, trypsin domain;Peptidase S1A, chymotrypsin family;Peptidase S1, PA clan;Serine proteases, trypsin family, histidine active site
AAEL001677	882.309	-6.10826	0.771651	-7.91584	2.45596e-15	2.25753e-14	0.0144954	-7942			AAEL001677	AaegL5_2:85,966,047..85,966,856(-)	Retinin-like protein
AAEL001680	95.4939	-1.23937	0.332189	-3.73092	0.000190778	0.000576985	0.423557	-200			AAEL001680	AaegL5_2:85,412,755..85,604,749(-)	N/A
AAEL001682	307.402	-0.541717	0.212056	-2.55459	0.0106314	0.023296	0.686953	-256	nuclear movement protein nudc [Source:VB Community Annotation]		AAEL001682	AaegL5_2:85,402,036..85,404,143(+)	CS domain;HSP20-like chaperone;NudC N-terminal domain;Nuclear migration protein nudC;NudC family
AAEL001683	899.555	-5.96304	0.59674	-9.99269	1.64066e-23	2.68158e-22	0.0160305	-8056			AAEL001683	AaegL5_2:86,005,275..86,006,231(+)	Retinin-like protein
AAEL001685	0.717196	0.246765	2.44777	0.100812	0.9197		1.18654	1			AAEL001685	AaegL5_2:86,274,579..86,275,411(-)	N/A
AAEL001686	17.1228	1.67349	0.689863	2.42583	0.0152735	0.0321576	3.18985	74			AAEL001686	AaegL5_2:86,718,883..86,719,847(-)	N/A
AAEL001687	109.363	0.658241	0.318218	2.06852	0.0385912	0.0735183	1.57816	258	adenylate cyclase [Source:VB Community Annotation]		AAEL001687	AaegL5_2:86,622,196..86,636,442(-)	Major facilitator superfamily;MFS transporter superfamily
AAEL001688	506.004	0.00408509	0.154491	0.0264422	0.978905	0.990574	1.00284	90			AAEL001688	AaegL5_2:87,779,168..87,800,442(-)	Domain of unknown function DUF4806
AAEL001690	837.516	1.47372	0.98726	1.49274	0.135504	0.215961	2.77738	205	serine-type enodpeptidase [Source:VB Community Annotation]		AAEL001690	AaegL5_2:87,016,004..87,017,001(-)	Serine proteases, trypsin domain;Peptidase S1A, chymotrypsin family;Peptidase S1, PA clan;Serine proteases, trypsin family, histidine active site
AAEL001691	546.441	0.728204	0.216481	3.36382	0.000768722	0.00210615	1.65658	400	adenylate cyclase [Source:VB Community Annotation]		AAEL001691	AaegL5_2:86,663,877..86,671,871(-)	Major facilitator superfamily;MFS transporter superfamily
AAEL001693	431.249	2.5968	0.523267	4.96267	6.95305e-07	2.91569e-06	6.04943	336	serine-type enodpeptidase [Source:VB Community Annotation]		AAEL001693	AaegL5_2:87,941,517..87,942,516(-)	Serine proteases, trypsin domain;Peptidase S1A, chymotrypsin family;Peptidase S1, PA clan;Serine proteases, trypsin family, histidine active site
AAEL001694	2.9993	1.02543	1.32072	0.776417	0.437503	0.554945	2.03556	8			AAEL001694	AaegL5_2:86,725,394..86,726,800(-)	N/A
AAEL001695	129.837	0.113857	0.194714	0.58474	0.558723	0.667554	1.08212	69	orthopedia homeobox protein [Source:VB Community Annotation]		AAEL001695	AaegL5_2:87,606,201..87,767,163(+)	Helix-turn-helix motif;Homeobox domain;Homeobox-like domain superfamily;Homeobox, conserved site
AAEL001696	26.5324	-0.490953	0.373912	-1.31302	0.189178	0.28535	0.711555	-29	paired box protein, putative [Source:VB Community Annotation]		AAEL001696	AaegL5_2:86,960,304..87,015,878(+)	Homeobox domain;Homeobox-like domain superfamily;Homeobox, conserved site
AAEL001697	27.8163	1.14311	0.568307	2.01143	0.0442805	0.0828884	2.20856	36	adenylate cyclase, putative [Source:VB Community Annotation]		AAEL001697	AaegL5_2:86,636,371..86,661,742(+)	Sugar transporter, conserved site;Major facilitator superfamily;MFS transporter superfamily
AAEL001698	1568.81	-0.686437	0.104905	-6.54345	6.01167e-11	3.86838e-10	0.621387	-1729	charged multivesicular body protein 4b [Source:VB Community Annotation]		AAEL001698	AaegL5_2:86,753,645..86,772,677(-)	Snf7 family
AAEL001699	441.488	-1.09992	0.173244	-6.34897	2.16758e-10	1.31754e-09	0.466543	-1061	adenylate cyclase [Source:VB Community Annotation]		AAEL001699	AaegL5_2:86,672,213..86,698,644(+)	Major facilitator superfamily;MFS transporter superfamily
AAEL001703	151254	4.96845	0.39294	12.6443	1.20326e-36	4.59977e-35	31.3077	627097	juvenile hormone-regulated chymotrypsin-like serine protease [Source:VB Community Annotation]	JHA15	JHA15	AaegL5_2:87,887,477..87,888,435(+)	Serine proteases, trypsin domain;Peptidase S1A, chymotrypsin family;Peptidase S1, PA clan;Serine proteases, trypsin family, histidine active site
AAEL001704	1391.8	-5.38696	0.769951	-6.99649	2.62448e-12	1.88673e-11	0.0238981	-12712			AAEL001704	AaegL5_2:86,030,197..86,030,989(-)	Retinin-like protein
AAEL001705	590.624	0.183947	0.113815	1.61619	0.106053	0.17576	1.13599	237	odorant response protein ODR-4, putative [Source:VB Community Annotation]		AAEL001705	AaegL5_2:85,816,005..85,837,748(-)	ODR-4-like
AAEL001706	482.886	1.08299	0.199103	5.43937	5.34688e-08	2.57097e-07	2.11843	554	p15-2a protein, putative [Source:VB Community Annotation]		AAEL001706	AaegL5_2:441,771,060..441,771,789(-)	Nuclear transport factor 2;Nuclear transport factor 2, eukaryote;NTF2-like domain superfamily
AAEL001707	305.272	-1.17301	0.217866	-5.38409	7.28114e-08	3.44658e-07	0.443495	-667	epsilon-trimethyllysine 2-oxoglutarate dioxygenase [Source:VB Community Annotation]		AAEL001707	AaegL5_2:442,767,904..442,804,365(-)	TauD/TfdA-like domain;Gamma-butyrobetaine hydroxylase-like, N-terminal
AAEL001708	895.803	-1.32449	0.181681	-7.29019	3.09515e-13	2.39938e-12	0.399291	-3085			AAEL001708	AaegL5_2:443,268,419..443,279,700(-)	N/A
AAEL001709	1854.15	0.221724	0.103748	2.13714	0.0325864	0.0632972	1.16613	918			AAEL001709	AaegL5_2:443,115,446..443,213,467(+)	Clathrin/coatomer adaptor, adaptin-like, N-terminal;Clathrin adaptor, alpha/beta/gamma-adaptin, appendage, Ig-like subdomain;Clathrin adaptor, appendage, Ig-like subdomain superfamily;Armadillo-type fold;Adaptor protein complex AP-1, gamma subunit
AAEL001710	583.996	-0.445324	0.238447	-1.8676	0.0618176	0.110522	0.734419	-215			AAEL001710	AaegL5_2:441,958,067..442,766,939(+)	Apx/Shrm Domain 2;Shroom family;Protein Shroom
AAEL001713	3.44832	2.30032	3.39013	0.678535	0.497432	0.612303	4.92568	3	fibrinogen and fibronectin [Source:VB Community Annotation]		AAEL001713	AaegL5_2:441,218,588..441,219,578(+)	Fibrinogen, alpha/beta/gamma chain, C-terminal globular domain;Fibrinogen-like, C-terminal
AAEL001714	0.110852	-1.06329	4.40736	-0.241254	0.809359		0.478539	-1	p15-2a protein, putative [Source:VB Community Annotation]		AAEL001714	AaegL5_2:443,099,385..443,099,811(-)	NTF2-like domain superfamily
AAEL001715	4991.78	0.271233	0.107802	2.51605	0.011868	0.0256883	1.20684	2680	chaperonin [Source:VB Community Annotation]		AAEL001715	AaegL5_2:443,080,164..443,083,629(+)	Chaperonin TCP-1, conserved site;Chaperonin Cpn60/TCP-1 family;Chaperone tailless complex polypeptide 1 (TCP-1);GroEL-like apical domain superfamily;TCP-1-like chaperonin intermediate domain superfamily;GroEL-like equatorial domain superfamily
AAEL001716	1026.35	0.196132	0.142983	1.37171	0.170152	0.261294	1.14562	399	THO complex subunit 2 (Tho2) [Source:VB Community Annotation]		AAEL001716	AaegL5_2:441,784,290..441,822,782(+)	THO complex, subunitTHOC2, C-terminal;THO complex, subunitTHOC2, N-terminal;THO complex subunit 2, N-terminal domain;THO complex subunit 2
AAEL001717	236.618	0.267941	0.238765	1.12219	0.26178	0.372796	1.20409	96			AAEL001717	AaegL5_2:443,096,941..443,098,105(-)	THAP-type zinc finger
AAEL001719	371.492	0.488177	0.145222	3.3616	0.000774925	0.00212063	1.40267	220	ATP-dependent RNA helicase [Source:VB Community Annotation]		AAEL001719	AaegL5_2:441,860,352..441,864,268(-)	Helicase, C-terminal;DNA/RNA helicase, ATP-dependent, DEAH-box type, conserved site;Helicase-associated domain;DEAD/DEAH box helicase domain;Domain of unknown function DUF1605;Helicase superfamily 1/2, ATP-binding domain;P-loop containing nucleoside triphosphate hydrolase
AAEL001724	66.8375	0.38669	0.38693	0.999382	0.31761	0.434468	1.30739	44	GPCR Orphan/Putative Class B Family [Source:VB Community Annotation]	GPRNNB3	GPRNNB3	AaegL5_2:441,822,776..441,836,769(-)	G-protein coupled receptor 143
AAEL001725	1163.95	-0.460255	0.154587	-2.97733	0.00290772	0.00720271	0.726858	-656			AAEL001725	AaegL5_2:443,223,374..443,260,047(-)	Domain of unknown function DUF255;Six-hairpin glycosidase superfamily;Spermatogenesis-associated protein 20;Thioredoxin-like superfamily
AAEL001726	34.9607	0.790406	0.551655	1.43279	0.151918	0.237405	1.72956	22			AAEL001726	AaegL5_2:442,740,167..442,748,122(-)	N/A
AAEL001728	0.204187	-1.91406	4.37199	-0.437801	0.661531		0.265345	-2			AAEL001728	AaegL5_2:440,284,538..440,286,749(+)	Protein of unknown function DM4/12
AAEL001729	515.04	0.366623	0.130891	2.80099	0.00509466	0.0119504	1.28933	358			AAEL001729	AaegL5_2:441,768,532..441,770,715(+)	WD40 repeat;WD40 repeat, conserved site;WD40-repeat-containing domain superfamily
AAEL001730	19.9508	-0.147786	0.492982	-0.299781	0.764345	0.838461	0.902634	-2			AAEL001730	AaegL5_2:441,843,026..441,852,254(-)	Protein of unknown function DUF4735
AAEL001732	10.2472	-3.18613	1.01291	-3.14553	0.00165788	0.00428964	0.10987	-30	candidate tumor suppressor protein [Source:VB Community Annotation]		AAEL001732	AaegL5_2:37,817,187..37,838,504(-)	Polyprenyl synthetase;Isoprenoid synthase domain superfamily
AAEL001734	515.908	0.0848184	0.168376	0.503745	0.614441	0.717046	1.06055	247	bric-a-brac [Source:VB Community Annotation]		AAEL001734	AaegL5_2:37,981,744..38,486,852(-)	BTB/POZ domain;DNA binding HTH domain, Psq-type;Homeobox-like domain superfamily;SKP1/BTB/POZ domain superfamily
AAEL001735	7.61853	-2.03079	0.757375	-2.68135	0.0073325	0.0166439	0.244721	-29	pupal cuticle protein 78E, putative [Source:VB Community Annotation]		AAEL001735	AaegL5_2:37,684,561..37,687,266(+)	Insect cuticle protein	CP
AAEL001736	0.29329	0	4.40736	0	1		1	0			AAEL001736	AaegL5_2:37,720,186..37,731,774(+)	Zinc finger C2H2-type;Zinc finger C2H2 superfamily
AAEL001737	247.311	-4.65246	0.336519	-13.8253	1.79479e-43	1.01236e-41	0.0397622	-1705	Fatty acyl-CoA reductase [Source:UniProtKB/TrEMBL;Acc:A0A1S4EZM7]		AAEL001737	AaegL5_2:39,875,159..39,877,040(-)	Male sterility, NAD-binding;Fatty acyl-CoA reductase;Fatty acyl-CoA reductase, C-terminal;NAD(P)-binding domain superfamily	CHC
AAEL001738	342.759	0.466117	0.182097	2.55971	0.010476	0.0229773	1.38139	323	MRAS2, putative [Source:VB Community Annotation]		AAEL001738	AaegL5_2:39,526,899..39,575,538(-)	Small GTPase;Small GTP-binding protein domain;P-loop containing nucleoside triphosphate hydrolase
AAEL001740	541.178	-0.29219	0.125829	-2.32211	0.0202271	0.0413252	0.816662	-169	candidate tumor suppressor protein [Source:VB Community Annotation]		AAEL001740	AaegL5_2:37,782,918..37,817,539(-)	Polyprenyl synthetase;Isoprenoid synthase domain superfamily
AAEL001742	1985.91	0.152675	0.135822	1.12408	0.260978	0.371916	1.11163	621			AAEL001742	AaegL5_2:37,911,180..37,956,431(-)	SIT4 phosphatase-associated protein family
AAEL001743	0.0713991	0	4.40736	0	1		1	0	pupal cuticle protein 78E, putative [Source:VB Community Annotation]		AAEL001743	AaegL5_2:37,704,440..37,705,271(+)	Insect cuticle protein	CP
AAEL001744	497.993	-0.230725	0.154921	-1.48931	0.136407	0.21712	0.852207	-171	jnk interacting protein (jip) [Source:VB Community Annotation]		AAEL001744	AaegL5_2:38,902,427..38,948,269(+)	SH3 domain;PTB/PI domain;SH3-like domain superfamily
AAEL001745	233.412	-5.27947	0.400824	-13.1715	1.27967e-39	5.7503e-38	0.0257467	-2071	candidate tumor suppressor protein [Source:VB Community Annotation]		AAEL001745	AaegL5_2:37,872,708..37,888,083(+)	Polyprenyl synthetase;Isoprenoid synthase domain superfamily
AAEL001747	220.34	-3.79747	0.30912	-12.2848	1.09347e-34	3.65972e-33	0.0719196	-1516			AAEL001747	AaegL5_2:39,839,451..39,841,500(-)	Male sterility, NAD-binding;Fatty acyl-CoA reductase;Fatty acyl-CoA reductase, C-terminal;NAD(P)-binding domain superfamily	CHC
AAEL001748	786.992	1.55596	0.168327	9.24367	2.38178e-20	3.21262e-19	2.94028	896			AAEL001748	AaegL5_2:38,727,510..38,849,811(-)	BTB/POZ domain;Homeobox-like domain superfamily;SKP1/BTB/POZ domain superfamily
AAEL001749	897.948	0.868473	0.124388	6.98198	2.91052e-12	2.084e-11	1.82573	807	ventrhoid transmembrane protein, putative [Source:VB Community Annotation]		AAEL001749	AaegL5_2:165,873,980..166,187,010(+)	EF-hand domain pair;Peptidase S54, rhomboid domain
AAEL001751	504.673	0.991046	0.124328	7.9712	1.57137e-15	1.46358e-14	1.98763	728	cyclin [Source:VB Community Annotation]		AAEL001751	AaegL5_2:166,523,108..166,531,504(+)	Cyclin, N-terminal;Cyclin-like;Cyclin-Q;Cyclin-like superfamily;Cyclin/Cyclin-like subunit Ssn8
AAEL001752	1252.63	-0.475591	0.12385	-3.84007	0.000123	0.000383132	0.719172	-912	chloride channel protein 3 [Source:VB Community Annotation]		AAEL001752	AaegL5_2:165,725,494..165,759,302(-)	CBS domain;Chloride channel, voltage gated;Chloride channel, core
AAEL001754	216.208	-0.20996	0.199695	-1.0514	0.293074	0.407645	0.864561	-65			AAEL001754	AaegL5_2:165,762,679..165,767,614(-)	Pigment-dispersing hormone
AAEL001756	374.032	0.559877	0.142987	3.91558	9.01879e-05	0.000286231	1.47414	326	anaphase-promoting complex subunit [Source:VB Community Annotation]		AAEL001756	AaegL5_2:166,790,648..166,793,732(-)	Cullin, N-terminal;Anaphase-promoting complex subunit 2, C-terminal;Cullin homology domain;Cullin homology domain superfamily;Winged helix DNA-binding domain superfamily
AAEL001759	37005.8	0.566879	0.127638	4.44132	8.94096e-06	3.2603e-05	1.48132	29838	40S ribosomal protein S9 [Source:UniProtKB/TrEMBL;Acc:Q1HRP3]	RpS9	RpS9	AaegL5_2:165,793,312..165,797,549(-)	Ribosomal protein S4/S9, N-terminal;RNA-binding S4 domain;Ribosomal protein S4/S9, eukaryotic/archaeal;Ribosomal protein S4, conserved site;Ribosomal protein S4/S9
AAEL001761	276.137	0.44264	0.175357	2.52422	0.0115956	0.0251527	1.35909	182	exonuclease [Source:VB Community Annotation]		AAEL001761	AaegL5_2:166,847,218..166,848,469(-)	Ribonuclease H-like superfamily;Exonuclease, RNase T/DNA polymerase III;RNA exonuclease 4;RNA exonuclease 4, DEDDh 3'-5' exonuclease domain
AAEL001762	8.84971	-6.79079	1.45722	-4.6601	3.16063e-06	1.22213e-05	0.00903168	-59	ecdysis-triggering hormone, putative [Source:VB Community Annotation]		AAEL001762	AaegL5_2:165,488,844..165,489,817(+)	N/A
AAEL001764	258.279	0.754327	0.248144	3.03987	0.00236678	0.00595832	1.68684	300	histone-fold protein CHRAC subunit, putative [Source:VB Community Annotation]		AAEL001764	AaegL5_2:166,819,452..166,822,890(+)	Transcription factor CBF/NF-Y/archaeal histone domain;Histone-fold
AAEL001765	719.688	-0.128988	0.132079	-0.976596	0.328769	0.445909	0.914473	-36			AAEL001765	AaegL5_2:166,739,658..166,745,731(+)	Leucine-rich repeat;Leucine-rich repeat, typical subtype
AAEL001766	653.837	-2.03073	0.251084	-8.08783	6.07351e-16	5.90228e-15	0.244732	-3027	leucine-rich transmembrane proteins [Source:VB Community Annotation]		AAEL001766	AaegL5_2:165,273,670..165,277,942(-)	Leucine-rich repeat;Leucine-rich repeat, typical subtype;Leucine rich repeat 4
AAEL001767	1480.59	1.36355	0.192816	7.07178	1.52962e-12	1.12061e-11	2.57317	3511			AAEL001767	AaegL5_2:165,533,750..165,562,548(+)	N/A
AAEL001769	3074.45	0.576809	0.0866859	6.65401	2.85205e-11	1.88717e-10	1.49155	3887	DEAD box ATP-dependent RNA helicase [Source:VB Community Annotation]		AAEL001769	AaegL5_2:166,851,757..166,862,388(+)	ATP-dependent RNA helicase DEAD-box, conserved site;Helicase, C-terminal;DEAD/DEAH box helicase domain;Helicase superfamily 1/2, ATP-binding domain;P-loop containing nucleoside triphosphate hydrolase
AAEL001775	106.466	0.461455	0.255973	1.80275	0.0714274	0.125205	1.37693	92			AAEL001775	AaegL5_2:166,790,025..166,790,669(+)	WASH complex subunit 3
AAEL001776	241.423	-0.751001	0.264569	-2.83858	0.0045315	0.0107646	0.594191	-296			AAEL001776	AaegL5_2:164,997,369..165,204,353(-)	Helix-turn-helix motif;Homeobox domain;Homeobox-like domain superfamily;Homeobox, conserved site;Homeobox domain, metazoa
AAEL001778	194.534	-0.111871	0.199274	-0.561392	0.574531	0.682147	0.925387	0	zinc finger protein, putative [Source:VB Community Annotation]		AAEL001778	AaegL5_2:165,703,371..165,708,526(+)	Zinc finger, CCCH-type;Zinc finger, RING-type;Zinc finger, RING-type, conserved site;Zinc finger, CCCH-type superfamily;Pre-mRNA-splicing factor CWC24-like
AAEL001779	2507.87	-0.24995	0.102789	-2.43167	0.0150293	0.0317222	0.840926	-706	bax inhibitor [Source:VB Community Annotation]		AAEL001779	AaegL5_2:165,782,722..165,787,567(-)	Bax inhibitor 1-related
AAEL001781	141.896	1.20194	0.274319	4.38156	1.17832e-05	4.22601e-05	2.3005	106	origin recognition complex subunit [Source:VB Community Annotation]		AAEL001781	AaegL5_2:165,522,041..165,529,757(-)	AAA+ ATPase domain;Origin recognition complex subunit 4;P-loop containing nucleoside triphosphate hydrolase;Origin recognition complex subunit 4, C-terminal;Orc1-like, AAA ATPase domain
AAEL001782	413.75	-0.178465	0.15323	-1.16469	0.244145	0.352474	0.883643	-85	GPCR Orphan/Putative Class D Family [Source:VB Community Annotation]	GPRNND2	GPRNND2	AaegL5_2:165,834,049..165,839,683(-)	Domain of unknown function DUF4203;Transmembrane 7 superfamily member 3
AAEL001787	301.391	0.364794	0.170782	2.13603	0.032677	0.063458	1.2877	214	DNA photolyase [Source:VB Community Annotation]		AAEL001787	AaegL5_2:166,571,314..166,778,182(-)	DNA photolyase, N-terminal;DNA photolyase class 2;DNA photolyase class 2, conserved site;Cryptochrome/DNA photolyase, FAD-binding domain-like superfamily;Cryptochrome/photolyase, N-terminal domain superfamily
AAEL001789	131.848	0.139778	0.247266	0.565295	0.571873	0.679692	1.10174	56			AAEL001789	AaegL5_2:166,715,256..166,717,404(+)	Peptidase S1, PA clan;Peroxisomal/glyoxysomal leader peptide-processing protease
AAEL001794	533.896	-2.98426	0.642353	-4.64583	3.38718e-06	1.30598e-05	0.126371	-1210	macroglobulin/complement [Source:VB Community Annotation]		AAEL001794	AaegL5_2:374,707,048..374,736,395(+)	Alpha-2-macroglobulin;Macroglobulin domain;Terpenoid cyclases/protein prenyltransferase alpha-alpha toroid;Alpha-macroglobulin, receptor-binding;Alpha-2-macroglobulin, bait region domain;Alpha-macroglobulin-like, TED domain;Alpha-2-macroglobulin, conserved site;Alpha-macroglobulin, receptor-binding domain superfamily;Macroglobulin domain MG4;Macroglobulin domain MG3;Alpha-2-macroglobulin, TED domain
AAEL001795	615.909	1.50468	0.148608	10.1251	4.27457e-24	7.23581e-23	2.83761	990	orfY, putative [Source:VB Community Annotation]		AAEL001795	AaegL5_2:376,433,346..376,458,113(+)	Nucleoside triphosphate pyrophosphatase Maf-like protein;Inosine triphosphate pyrophosphatase-like
AAEL001796	500.077	-0.115676	0.123388	-0.937503	0.3485	0.465938	0.92295	-21	Nuclear hormone receptor (HR78) [Source:VB Community Annotation]		AAEL001796	AaegL5_2:375,738,840..375,794,605(+)	Nuclear hormone receptor, ligand-binding domain;Zinc finger, nuclear hormone receptor-type;Nuclear hormone receptor;Nuclear hormone receptor-like domain superfamily
AAEL001797	285.204	-0.681199	0.129306	-5.26813	1.37823e-07	6.28246e-07	0.623647	-328	endopeptidase clp, putative [Source:VB Community Annotation]		AAEL001797	AaegL5_2:374,461,832..374,462,845(-)	ATP-dependent Clp protease proteolytic subunit;ClpP, Ser active site;Clp protease proteolytic subunit /Translocation-enhancing protein TepA;ClpP/crotonase-like domain superfamily;ClpP, histidine active site
AAEL001798	6967.52	-0.113536	0.125171	-0.90705	0.36438	0.482253	0.92432	-90	protein tyrosine phosphatase prl [Source:VB Community Annotation]		AAEL001798	AaegL5_2:376,230,807..376,428,149(+)	Dual specificity phosphatase, catalytic domain;Protein-tyrosine phosphatase-like
AAEL001799	421.449	-0.678431	0.17089	-3.96998	7.18773e-05	0.000231581	0.624844	-650			AAEL001799	AaegL5_2:375,341,838..375,344,008(+)	N/A
AAEL001800	370.888	0.233253	0.153098	1.52355	0.127621	0.205836	1.17548	192	hsp70 binding protein [Source:VB Community Annotation]		AAEL001800	AaegL5_2:375,256,197..375,257,877(+)	Nucleotide exchange factor Fes1;Armadillo-type fold
AAEL001801	2.32656	3.89424	2.64024	1.47496	0.140224	0.222209	14.8691	16			AAEL001801	AaegL5_2:374,772,295..374,772,851(+)	CH-like domain in sperm protein;CH domain superfamily
AAEL001803	575.147	-2.15672	0.233716	-9.22795	2.7585e-20	3.70218e-19	0.224265	-2680			AAEL001803	AaegL5_2:374,808,210..374,858,347(+)	Laminin G domain;Concanavalin A-like lectin/glucanase domain superfamily
AAEL001805	92.3567	0.176534	0.304443	0.579859	0.56201	0.670786	1.13017	39			AAEL001805	AaegL5_2:375,232,699..375,233,491(+)	Vps72/YL1, C-terminal;INO80 complex, subunit Ies6
AAEL001807	167.928	1.22572	0.233934	5.23959	1.60936e-07	7.24797e-07	2.33872	355	cytochrome P450 [Source:VB Community Annotation]	CYP9M9	CYP9M9	AaegL5_2:375,068,465..375,070,394(-)	Cytochrome P450;Cytochrome P450, E-class, group I;Cytochrome P450, conserved site;Cytochrome P450 superfamily	CYP450
AAEL001808	1393.38	-0.251234	0.0875153	-2.87074	0.00409512	0.00981904	0.840178	-399	organic anion transporter [Source:VB Community Annotation]		AAEL001808	AaegL5_2:375,963,192..376,215,599(+)	Kazal domain;Organic anion transporter polypeptide;Kazal domain superfamily;MFS transporter superfamily
AAEL001809	228.578	-2.37157	0.292282	-8.11397	4.8994e-16	4.81346e-15	0.193236	-977			AAEL001809	AaegL5_2:374,171,724..374,376,249(+)	Limb expression 1
AAEL001810	1596.58	0.114341	0.0993278	1.15115	0.249671	0.358654	1.08248	487			AAEL001810	AaegL5_2:374,481,228..374,493,606(+)	Cyclin PHO80-like;Cyclin-like superfamily
AAEL001811	373.427	1.1849	0.202551	5.8499	4.91876e-09	2.64234e-08	2.27348	373			AAEL001811	AaegL5_2:375,827,457..375,829,444(-)	Zinc finger, AD-type;Zinc finger C2H2-type;Zinc finger C2H2 superfamily
AAEL001812	553.251	0.394013	0.163737	2.40637	0.0161119	0.0337554	1.31404	372	organic anion transporter [Source:VB Community Annotation]		AAEL001812	AaegL5_2:375,859,121..375,954,396(+)	Kazal domain;Organic anion transporter polypeptide;Kazal domain superfamily;MFS transporter superfamily
AAEL001813	218.85	-2.56211	0.335162	-7.64438	2.09955e-14	1.78639e-13	0.169328	-815	sodium/solute symporter [Source:VB Community Annotation]		AAEL001813	AaegL5_2:375,354,327..375,391,790(-)	Sodium/solute symporter
AAEL001814	0.330557	2.49097	4.32031	0.576573	0.564228		5.62156	3			AAEL001814	AaegL5_2:374,381,722..374,383,356(+)	Cytochrome b561/ferric reductase transmembrane
AAEL001815	739.546	-0.0373328	0.125537	-0.297384	0.766173	0.839896	0.974455	81			AAEL001815	AaegL5_2:375,391,952..375,713,975(-)	PDZ domain;PDZ superfamily
AAEL001816	432.15	0.38749	0.274138	1.41348	0.157514	0.244916	1.30812	460	glucosyl/glucuronosyl transferases [Source:VB Community Annotation]		AAEL001816	AaegL5_2:374,754,445..374,756,310(+)	UDP-glucuronosyl/UDP-glucosyltransferase;UDP-glycosyltransferase family, conserved site	UGT
AAEL001817	330.129	-2.09587	0.207508	-10.1002	5.5133e-24	9.26464e-23	0.233927	-1591			AAEL001817	AaegL5_2:374,858,820..374,877,029(-)	N/A
AAEL001818	2455.46	-2.98044	0.248549	-11.9914	3.94229e-33	1.18873e-31	0.126706	-17046			AAEL001818	AaegL5_2:375,286,038..375,305,136(+)	SOCS box domain;Ankyrin repeat;Ankyrin repeat-containing domain;Ankyrin repeat-containing domain superfamily
AAEL001819	492.143	-0.0388134	0.118924	-0.326372	0.744143	0.82207	0.973455	43			AAEL001819	AaegL5_2:374,501,544..374,573,323(-)	Transmembrane protein 65
AAEL001820	9.4754	-0.460813	0.757163	-0.608604	0.542787	0.653553	0.726577	-8			AAEL001820	AaegL5_2:374,460,453..374,461,823(+)	N/A
AAEL001821	12.2508	-2.16286	0.901855	-2.39824	0.0164742	0.0344339	0.223313	-52			AAEL001821	AaegL5_2:375,314,233..375,315,918(+)	N/A
AAEL001822	16.3283	-3.74662	0.817154	-4.58496	4.54071e-06	1.72274e-05	0.0744999	-127	glucosyl/glucuronosyl transferases [Source:VB Community Annotation]		AAEL001822	AaegL5_2:374,871,931..374,873,949(+)	UDP-glucuronosyl/UDP-glucosyltransferase;UDP-glycosyltransferase family, conserved site	UGT
AAEL001826	0.635309	2.90872	4.30201	0.67613	0.498958		7.5095	4	odorant binding protein OBP8 [Source:VB Community Annotation]	OBP8	OBP8	AaegL5_2:375,516,035..375,516,666(+)	Pheromone/general odorant binding protein;Pheromone/general odorant binding protein superfamily	OBP
AAEL001827	301.991	-0.0188738	0.175152	-0.107757	0.914189	0.948771	0.987003	26	ubiquitin specific protease 39 and snrnp assembly factor [Source:VB Community Annotation]		AAEL001827	AaegL5_2:375,834,644..375,837,036(+)	Peptidase C19, ubiquitin carboxyl-terminal hydrolase;Zinc finger, UBP-type;USP39;Papain-like cysteine peptidase superfamily
AAEL001830	841.701	0.941416	0.117117	8.03823	9.11464e-16	8.71591e-15	1.92041	1331	geranylgeranyl transferase type i beta subunit [Source:VB Community Annotation]		AAEL001830	AaegL5_2:374,615,198..374,626,699(+)	PFTB repeat;Terpenoid cyclases/protein prenyltransferase alpha-alpha toroid;Geranylgeranyl transferase type-1 subunit beta
AAEL001831	616.001	1.14011	0.232356	4.90675	9.25989e-07	3.80976e-06	2.20398	1114	DNA-directed RNA polymerase II [Source:VB Community Annotation]		AAEL001831	AaegL5_2:375,245,232..375,246,006(-)	Zinc finger, TFIIS-type;DNA-directed RNA polymerase, M/15kDa subunit;DNA-directed RNA polymerase subunit/transcription factor S;DNA-directed RNA polymerase M, 15kDa subunit, conserved site;Pol II subunit B9, C-terminal zinc ribbon
AAEL001832	692.898	0.244038	0.154691	1.57758	0.114662	0.188037	1.1843	323			AAEL001832	AaegL5_2:376,830,767..376,951,913(+)	Ras-associating (RA) domain;Ubiquitin-like domain superfamily
AAEL001833	168.457	0.684444	0.24543	2.78875	0.00529111	0.0123776	1.60708	185	juvenile hormone-inducible protein, putative [Source:VB Community Annotation]		AAEL001833	AaegL5_2:376,966,746..376,983,450(-)	Ecdysteroid kinase-like;Protein kinase-like domain superfamily;CHK kinase-like
AAEL001835	233.881	-1.63659	0.281683	-5.81002	6.24662e-09	3.31373e-08	0.321617	-787	sodium/solute symporter [Source:VB Community Annotation]		AAEL001835	AaegL5_2:375,315,859..375,329,969(-)	Sodium/solute symporter
AAEL001836	12.4234	-3.40442	1.14025	-2.98568	0.00282951	0.00704191	0.0944425	-82	odorant-binding protein 56a, putative [Source:VB Community Annotation]		AAEL001836	AaegL5_2:375,509,589..375,510,577(+)	Pheromone/general odorant binding protein;Pheromone/general odorant binding protein superfamily	OBP
AAEL001837	1162	4.48791	0.422747	10.6161	2.50916e-26	4.87097e-25	22.4386	2892	Lipase [Source:UniProtKB/TrEMBL;Acc:A0A1S4EZX5]		AAEL001837	AaegL5_2:275,774,433..275,792,340(+)	Triacylglycerol lipase family;Lipase/vitellogenin;Alpha/Beta hydrolase fold;Lipase, N-terminal
AAEL001838	804.458	0.000324877	0.164197	0.00197858	0.998421	1	1.00023	116			AAEL001838	AaegL5_2:274,294,924..274,295,683(-)	Prefoldin beta-like
AAEL001839	44.9299	1.36906	0.404323	3.38606	0.000709047	0.0019526	2.58302	121	zinc carboxypeptidase [Source:VB Community Annotation]		AAEL001839	AaegL5_2:184,402,350..184,404,009(+)	Peptidase M14, carboxypeptidase A;Carboxypeptidase, activation peptide
AAEL001840	395.01	0.85386	0.247211	3.45398	0.000552378	0.0015465	1.80733	551	zinc carboxypeptidase [Source:VB Community Annotation]		AAEL001840	AaegL5_2:184,353,549..184,355,386(-)	Peptidase M14, carboxypeptidase A;Carboxypeptidase, activation peptide
AAEL001843	706.708	0.591157	0.134884	4.38271	1.17214e-05	4.20573e-05	1.50645	558	ski oncogene [Source:VB Community Annotation]		AAEL001843	AaegL5_2:274,602,069..275,103,609(-)	SKI/SNO/DAC domain;Putative DNA-binding domain superfamily;SAND-like domain superfamily;c-SKI SMAD4-binding domain;Transcription regulator SKI/SnoN
AAEL001844	306.197	0.89432	0.239841	3.7288	0.000192391	0.000581316	1.85873	599	zinc carboxypeptidase [Source:VB Community Annotation]		AAEL001844	AaegL5_2:184,355,451..184,362,978(-)	Peptidase M14, carboxypeptidase A;Carboxypeptidase, activation peptide
AAEL001845	1130.32	-0.130373	0.153631	-0.848609	0.396099	0.515312	0.913595	-68	short-chain dehydrogenase [Source:VB Community Annotation]		AAEL001845	AaegL5_2:276,671,790..276,682,905(+)	Short-chain dehydrogenase/reductase SDR;Sepiapterin reductase;NAD(P)-binding domain superfamily
AAEL001846	7.97996	0.857451	0.719201	1.19223	0.233172	0.339061	1.81183	11	zinc carboxypeptidase [Source:VB Community Annotation]		AAEL001846	AaegL5_2:184,450,059..184,465,837(+)	Peptidase M14, carboxypeptidase A
AAEL001847	3210.62	0.526521	0.122757	4.28913	1.79373e-05	6.25653e-05	1.44045	2827			AAEL001847	AaegL5_2:274,457,234..274,483,633(-)	DNA-directed RNA polymerase, phage-type;DNA-directed RNA polymerase, N-terminal;DNA/RNA polymerase superfamily
AAEL001850	251.64	-0.776071	0.174971	-4.43543	9.18907e-06	3.34623e-05	0.583955	-431			AAEL001850	AaegL5_2:274,316,670..274,336,484(-)	N/A
AAEL001851	2588.14	-0.197122	0.209482	-0.940999	0.346705	0.464269	0.872289	-726			AAEL001851	AaegL5_2:274,530,776..274,573,049(+)	N/A
AAEL001852	1982.72	0.0431076	0.170574	0.252721	0.800484	0.865742	1.03033	422			AAEL001852	AaegL5_2:274,302,071..274,303,787(+)	N/A
AAEL001853	1016.27	-0.175639	0.0941158	-1.8662	0.062014	0.110824	0.885376	-108	rac-GTP binding protein [Source:VB Community Annotation]		AAEL001853	AaegL5_2:276,592,617..276,622,658(+)	Small GTPase;EF-hand domain;Small GTP-binding protein domain;EF-hand domain pair;EF hand associated, type-1;EF hand associated, type-2;EF-Hand 1, calcium-binding site;Mitochondrial Rho GTPase;P-loop containing nucleoside triphosphate hydrolase
AAEL001855	38.2338	-1.70413	0.383499	-4.44362	8.84567e-06	3.23139e-05	0.306907	-145	zinc carboxypeptidase [Source:VB Community Annotation]		AAEL001855	AaegL5_2:184,412,121..184,414,141(+)	Peptidase M14, carboxypeptidase A;Carboxypeptidase, activation peptide
AAEL001856	945.846	-1.29572	0.160055	-8.09546	5.70468e-16	5.55054e-15	0.407334	-1795	adenosine kinase [Source:VB Community Annotation]		AAEL001856	AaegL5_2:276,687,584..276,704,057(-)	Adenosine kinase;Carbohydrate/purine kinase, PfkB, conserved site;Carbohydrate kinase PfkB;Ribokinase-like
AAEL001857	114.165	-2.34967	0.306995	-7.65377	1.95174e-14	1.66767e-13	0.196191	-587			AAEL001857	AaegL5_2:274,448,957..274,457,188(+)	N/A
AAEL001859	643.523	-0.176886	0.110158	-1.60574	0.10833	0.179056	0.88461	-81	vesicle protein sorting-associated [Source:VB Community Annotation]		AAEL001859	AaegL5_2:275,274,075..275,281,573(+)	Sec1-like protein;Sec1-like superfamily
AAEL001860	7.40487	-6.92763	4.25098	-1.62966	0.103174	0.171624	0.00821439	-64			AAEL001860	AaegL5_2:276,672,050..276,677,937(+)	Coiled-coil domain containing protein 32
AAEL001863	63085.2	3.60927	0.248974	14.4966	1.27325e-47	9.00878e-46	12.2039	190023	zinc carboxypeptidase [Source:VB Community Annotation]		AAEL001863	AaegL5_2:184,431,863..184,433,353(+)	Peptidase M14, carboxypeptidase A;Carboxypeptidase, activation peptide
AAEL001864	5740.29	-0.928421	0.195135	-4.75783	1.95686e-06	7.77155e-06	0.525433	-12670	eukaryotic translation initiation factor 4E binding protein (4EBP) [Source:VB Community Annotation]		AAEL001864	AaegL5_2:275,195,378..275,206,760(-)	Eukaryotic translation initiation factor 4E binding
AAEL001865	3020.35	-1.94691	0.181323	-10.7373	6.80183e-27	1.37503e-25	0.25937	-10675			AAEL001865	AaegL5_2:275,154,610..275,182,695(-)	NADH-ubiquinone oxidoreductase, subunit 10;NADH dehydrogenase [ubiquinone] 1 beta subcomplex subunit 10
AAEL001867	73.9093	-2.36422	0.437263	-5.40686	6.41408e-08	3.05316e-07	0.194222	-373	sodium-dependent phosphate transporter [Source:VB Community Annotation]		AAEL001867	AaegL5_2:275,895,145..276,082,906(-)	Major facilitator superfamily;MFS transporter superfamily
AAEL001869	3886.76	0.605036	0.102625	5.89561	3.73302e-09	2.02628e-08	1.52102	3465	gmp synthase [Source:VB Community Annotation]		AAEL001869	AaegL5_2:276,888,822..276,934,533(-)	GMP synthase, C-terminal;GMP synthase, glutamine amidotransferase;Glutamine amidotransferase;NAD/GMP synthase;Class I glutamine amidotransferase-like
AAEL001871	168.449	0.892884	0.218776	4.08127	4.47902e-05	0.000148217	1.85688	221	Protein-lysine N-methyltransferase AAEL001871 [Source:UniProtKB/TrEMBL;Acc:Q17K09]		AAEL001871	AaegL5_2:274,288,518..274,295,002(+)	DNA methylase, N-6 adenine-specific, conserved site;Protein-lysine N-methyltransferase Efm5/EEF1AKMT1;S-adenosyl-L-methionine-dependent methyltransferase;Methyltransferase EEF1AKMT1/ZCCHC4
AAEL001874	716.937	-0.57577	0.139738	-4.12037	3.78265e-05	0.000126339	0.670928	-546	cop9 complex subunit [Source:VB Community Annotation]		AAEL001874	AaegL5_2:274,383,154..274,402,297(+)	Proteasome component (PCI) domain;Winged helix DNA-binding domain superfamily;COP9 signalosome complex subunit 4;26S Proteasome non-ATPase regulatory subunit 12/COP9 signalosome complex subunit 4;COP9 signalosome complex subunit 4, helix turn helix domain
AAEL001875	420.273	1.02282	0.204095	5.01151	5.40033e-07	2.29621e-06	2.03189	357			AAEL001875	AaegL5_2:276,721,247..276,844,070(+)	Uncharacterised protein family UPF0047;YjbQ-like superfamily
AAEL001876	1130.38	0.142231	0.127217	1.11802	0.26356	0.374571	1.10361	424	decapentaplegic, deca [Source:VB Community Annotation]		AAEL001876	AaegL5_2:275,544,348..275,689,849(-)	TGF-beta, propeptide;Transforming growth factor-beta, C-terminal;Transforming growth factor-beta-related;Transforming growth factor beta, conserved site;Cystine-knot cytokine
AAEL001877	86.735	-1.16605	0.27521	-4.23694	2.26584e-05	7.79704e-05	0.44564	-196	Fucosyltransferase 11 (fut11) [Source:UniProtKB/TrEMBL;Acc:A0A1S4F010]		AAEL001877	AaegL5_2:274,348,537..274,376,597(-)	Glycosyl transferase family 10;Fucosyltransferase, N-terminal
AAEL001878	461.419	-3.91793	0.400981	-9.77087	1.50163e-22	2.32927e-21	0.0661586	-3373	lipase [Source:VB Community Annotation]		AAEL001878	AaegL5_2:275,800,558..275,868,178(+)	Triacylglycerol lipase family;Lipase/vitellogenin;Alpha/Beta hydrolase fold;Lipase, N-terminal
AAEL001879	630.877	1.6766	0.180481	9.28967	1.54771e-20	2.12604e-19	3.19675	1292			AAEL001879	AaegL5_2:391,133,277..391,149,504(+)	BESS motif;MADF domain;Transcription factor Adf-1
AAEL001881	73.4412	-0.75048	0.221674	-3.38551	0.000710451	0.00195547	0.594406	-108			AAEL001881	AaegL5_2:389,967,880..389,969,387(+)	Factor VIII intron 22 protein
AAEL001882	40.4872	-3.67516	0.702184	-5.2339	1.65967e-07	7.46621e-07	0.0782828	-173			AAEL001882	AaegL5_2:390,863,227..390,864,314(+)	Beta-1,3-glucan-binding protein, N-terminal
AAEL001883	296.152	-0.205147	0.191279	-1.0725	0.283496	0.397096	0.867451	-52	Mediator of RNA polymerase II transcription subunit 17 (Med17) [Source:VB Community Annotation]	Med17	Med17	AaegL5_2:391,149,551..391,152,121(-)	Mediator complex, subunit Med17
AAEL001886	274.349	0.446595	0.182515	2.44689	0.0144094	0.0305538	1.36282	162	zinc finger protein, putative [Source:VB Community Annotation]		AAEL001886	AaegL5_2:391,162,667..391,165,922(+)	Zinc finger, AD-type;Zinc finger C2H2-type;Zinc finger C2H2 superfamily
AAEL001887	2906.19	-0.866168	0.186737	-4.63844	3.51041e-06	1.34994e-05	0.548602	-4791	glutamine synthetase 1, 2 (glutamate-amonia ligase) (gs) [Source:VB Community Annotation]		AAEL001887	AaegL5_2:389,344,525..389,347,620(+)	Glutamine synthetase, catalytic domain;Glutamine synthetase/guanido kinase, catalytic domain;Glutamine synthetase, N-terminal conserved site;Glutamine synthetase, glycine-rich site;Glutamine synthetase, N-terminal domain superfamily
AAEL001888	886.186	-0.0923477	0.112906	-0.817916	0.413405	0.531973	0.937995	24			AAEL001888	AaegL5_2:390,875,865..391,007,105(-)	N/A
AAEL001889	1.36127	3.0453	2.1931	1.38858	0.164959	0.254531	8.25521	8	splicing factor pTSR1, putative [Source:VB Community Annotation]		AAEL001889	AaegL5_2:389,992,269..389,992,838(+)	RNA recognition motif domain;RNA-binding domain superfamily
AAEL001891	321.676	0.337556	0.179694	1.8785	0.0603124	0.108167	1.26361	176			AAEL001891	AaegL5_2:389,977,628..389,981,101(+)	BEN domain
AAEL001893	102.353	-0.728747	0.256771	-2.83812	0.00453796	0.0107767	0.603428	-114	zinc finger protein [Source:VB Community Annotation]		AAEL001893	AaegL5_2:389,479,426..389,481,463(-)	Zinc finger, AD-type;Zinc finger C2H2-type;Zinc finger C2H2 superfamily
AAEL001894	117.828	0.557698	0.244936	2.27691	0.0227914	0.0459876	1.47192	199	kek1 [Source:VB Community Annotation]		AAEL001894	AaegL5_2:392,092,420..392,323,006(-)	Cysteine-rich flanking region, C-terminal;Leucine-rich repeat;Leucine-rich repeat, typical subtype;Immunoglobulin subtype 2;Immunoglobulin subtype;Immunoglobulin I-set;Immunoglobulin-like domain superfamily
AAEL001895	0.213573	-0.101513	4.40736	-0.0230325	0.981624		0.932055	0	lactosylceramide 4-alpha-galactosyltransferase (alpha- 1,4-galactosyltransferase) [Source:VB Community Annotation]		AAEL001895	AaegL5_2:390,043,551..390,044,873(+)	Glycosyltransferase, DXD sugar-binding motif;Alpha 1,4-glycosyltransferase domain;Nucleotide-diphospho-sugar transferases
AAEL001896	5096.89	0.335754	0.0805463	4.16846	3.0667e-05	0.000103628	1.26204	3280	UDP-N-acetylglucosamine: polypeptide-N-acetylglucosaminyl transferase, putative [Source:VB Community Annotation]		AAEL001896	AaegL5_2:389,504,254..389,556,093(-)	DnaJ domain;Tetratricopeptide-like helical domain superfamily;Tetratricopeptide repeat 2;Tetratricopeptide repeat;Chaperone J-domain superfamily
AAEL001897	48.4953	-3.96449	0.743962	-5.32889	9.88167e-08	4.58078e-07	0.0640574	-190			AAEL001897	AaegL5_2:390,859,377..390,860,493(+)	Beta-1,3-glucan-binding protein, N-terminal
AAEL001898	4825.27	0.936784	0.130871	7.15809	8.18087e-13	6.11556e-12	1.91426	7385			AAEL001898	AaegL5_2:389,993,567..390,138,313(-)	Tubulin-tyrosine ligase/Tubulin polyglutamylase;Tubulin polyglutamylase TTLL-4
AAEL001899	139.736	-0.894527	0.223654	-3.9996	6.34508e-05	0.000205664	0.537924	-289	juvenile hormone-inducible protein, putative [Source:VB Community Annotation]		AAEL001899	AaegL5_2:389,436,091..389,451,671(-)	Ecdysteroid kinase-like;Protein kinase-like domain superfamily;CHK kinase-like
AAEL001900	346.988	0.622964	0.16422	3.79346	0.000148561	0.000457538	1.54004	660	lactosylceramide 4-alpha-galactosyltransferase (alpha- 1,4-galactosyltransferase) [Source:VB Community Annotation]		AAEL001900	AaegL5_2:390,020,192..390,022,338(-)	Glycosyltransferase, DXD sugar-binding motif;Alpha 1,4-glycosyltransferase domain;Nucleotide-diphospho-sugar transferases
AAEL001901	82.8246	1.36689	0.235171	5.81232	6.16125e-09	3.26952e-08	2.57914	331	MRAS2, putative [Source:VB Community Annotation]		AAEL001901	AaegL5_2:389,193,017..389,253,614(-)	Small GTPase;P-loop containing nucleoside triphosphate hydrolase
AAEL001902	107.969	1.70239	0.384213	4.43084	9.38656e-06	3.41276e-05	3.25439	155	glutamate decarboxylase [Source:VB Community Annotation]		AAEL001902	AaegL5_2:389,631,406..389,644,981(+)	Pyridoxal phosphate-dependent decarboxylase;Pyridoxal phosphate-dependent transferase;Pyridoxal-phosphate binding site
AAEL001903	61.7966	0.0778477	0.366785	0.212243	0.831917	0.889035	1.05544	33			AAEL001903	AaegL5_2:389,493,445..389,502,149(+)	Zinc finger, AD-type;Domain of unknown function DUF4806
AAEL001904	2427.85	0.454205	0.124222	3.65639	0.000255788	0.000757411	1.37003	2510	Arp2/3 complex 34 kDa subunit [Source:UniProtKB/TrEMBL;Acc:Q17JV8]		AAEL001904	AaegL5_2:389,904,041..389,949,037(-)	Actin-related protein 2/3 complex subunit 2;Arp2/3 complex subunit 2/4
AAEL001905	59.6808	-0.505942	0.295977	-1.7094	0.0873776	0.14858	0.7042	-43			AAEL001905	AaegL5_2:389,898,242..389,899,197(+)	Transmembrane inner ear expressed protein
AAEL001906	1946.84	0.32612	0.117533	2.7747	0.00552521	0.0128674	1.25364	1607	pnuts protein [Source:VB Community Annotation]		AAEL001906	AaegL5_2:389,562,159..389,590,653(+)	TFIIS/LEDGF domain superfamily
AAEL001909	134.684	-0.229624	0.24842	-0.924341	0.355309	0.473144	0.852857	-31	mitochondrial ribosomal protein, S21, putative [Source:VB Community Annotation]	mRpS21	mRpS21	AaegL5_2:389,961,011..389,961,649(-)	Ribosomal protein S21
AAEL001910	1061.32	0.794288	0.166856	4.76032	1.93283e-06	7.67992e-06	1.73422	1083	zinc finger protein [Source:VB Community Annotation]		AAEL001910	AaegL5_2:389,518,045..389,529,528(+)	Zinc finger C2H2-type;Zinc finger C2H2 superfamily
AAEL001911	0.807835	1.47005	2.71505	0.541446	0.5882		2.77032	2			AAEL001911	AaegL5_2:389,490,526..389,491,203(+)	N/A
AAEL001912	84.7311	-0.868515	0.334196	-2.59882	0.00935446	0.0207415	0.54771	-160	forkhead protein/ forkhead protein domain [Source:VB Community Annotation]		AAEL001912	AaegL5_2:390,664,953..390,666,844(-)	Fork head domain;Fork head domain conserved site1;Fork head domain conserved site 2;Winged helix DNA-binding domain superfamily
AAEL001913	5652.53	-0.795521	0.186202	-4.27236	1.93412e-05	6.73153e-05	0.576135	-6489			AAEL001913	AaegL5_2:389,850,740..389,874,624(-)	BRICHOS domain;Integral membrane protein 2
AAEL001914	985.677	-1.03611	0.198873	-5.20991	1.88931e-07	8.46152e-07	0.487641	-2067	scavenger receptor, putative [Source:VB Community Annotation]		AAEL001914	AaegL5_2:391,029,645..391,103,720(-)	SRCR domain;Parallel beta-helix repeat;Pectin lyase fold/virulence factor;C-type lectin fold;SRCR-like domain;SRCR-like domain superfamily
AAEL001915	465.098	2.04159	0.220576	9.25574	2.12757e-20	2.87695e-19	4.117	746	tyrosine protein kinase [Source:VB Community Annotation]		AAEL001915	AaegL5_2:389,659,114..389,810,433(+)	Protein kinase domain;Serine-threonine/tyrosine-protein kinase, catalytic domain;Receptor, ligand binding region;Tyrosine-protein kinase, active site;Protein kinase-like domain superfamily;Protein kinase, ATP binding site;Tyrosine-protein kinase, catalytic domain;Periplasmic binding protein-like I
AAEL001916	3873.84	-0.254507	0.121576	-2.09339	0.0363141	0.0697238	0.838274	-824	eukaryotic translation initiation factor 4e [Source:VB Community Annotation]		AAEL001916	AaegL5_2:193,431,764..193,448,151(+)	Translation Initiation factor eIF- 4e;Eukaryotic translation initiation factor 4E (eIF-4E), conserved site;Translation Initiation factor eIF- 4e-like
AAEL001917	1163.37	1.66009	0.148797	11.1568	6.63423e-29	1.54212e-27	3.16037	1722	ribosome biogenesis protein brix [Source:VB Community Annotation]		AAEL001917	AaegL5_2:194,469,914..194,488,039(-)	Brix domain;Ribosome biogenesis protein BRX1
AAEL001918	1456.74	-0.476337	0.156976	-3.03446	0.00240965	0.00605962	0.7188	-1210			AAEL001918	AaegL5_3:227,146,206..227,450,136(-)	Folded gastrulation, N-terminal domain
AAEL001919	1687.82	-0.590737	0.164372	-3.59389	0.000325773	0.000946744	0.664004	-1295	protein tyrosine phosphatase, non-receptor type nt1 [Source:VB Community Annotation]		AAEL001919	AaegL5_2:195,549,896..195,609,605(+)	PTP type protein phosphatase;Protein-tyrosine phosphatase, catalytic;Protein-tyrosine phosphatase, active site;Protein-tyrosine phosphatase-like
AAEL001920	572.022	-1.76162	0.216152	-8.14991	3.64191e-16	3.61992e-15	0.294917	-2340			AAEL001920	AaegL5_3:226,961,390..226,999,308(+)	SET domain;Zinc finger, FYVE/PHD-type
AAEL001922	284.783	1.40131	0.307338	4.55952	5.12711e-06	1.93159e-05	2.64142	254			AAEL001922	AaegL5_2:194,458,024..194,460,442(+)	Cell division cycle-associated protein 3
AAEL001925	1389.17	-0.274871	0.172584	-1.59268	0.111231	0.183194	0.826524	-547			AAEL001925	AaegL5_2:193,912,862..194,399,611(+)	2OGFeDO, oxygenase domain;Methylcytosine dioxygenase TET1/2/3
AAEL001928	7874.94	-3.47269	0.176873	-19.6338	7.95302e-86	3.56384e-83	0.0900776	-55130	Actin-1 [Source:UniProtKB/Swiss-Prot;Acc:P49128]	Act1	Act1	AaegL5_3:227,526,858..227,530,378(-)	Actin family;Actin, conserved site;Actin/actin-like conserved site;ATPase, nucleotide binding domain
AAEL001929	28.2926	-0.204179	0.567594	-0.359727	0.719051	0.802084	0.868033	-2	spaetzle-like cytokine [Source:VB Community Annotation]	SPZ5	SPZ5	AaegL5_2:193,709,443..193,762,823(+)	Cystine-knot cytokine;Spaetzle
AAEL001930	1150.47	-1.05774	0.123066	-8.59486	8.33636e-18	9.30673e-17	0.480385	-2126	pra1 protein [Source:VB Community Annotation]		AAEL001930	AaegL5_2:195,532,439..195,545,639(-)	Prenylated rab acceptor PRA1
AAEL001931	191.506	-0.462197	0.188133	-2.45675	0.0140199	0.0297982	0.72588	-123	o-sialoglycoprotein endopeptidase [Source:VB Community Annotation]		AAEL001931	AaegL5_2:194,427,966..194,429,238(-)	Gcp-like domain;Peptidase M22, conserved site;Kae1/TsaD family;tRNA N6-adenosine threonylcarbamoyltransferase Kae1/OSGEP;ATPase, nucleotide binding domain
AAEL001932	90.4722	1.25	0.303538	4.1181	3.82002e-05	0.000127413	2.37842	158	IMD pathway signalling Fas-Associated Death Domain (FADD). [Source:VB Community Annotation]	FADD	FADD	AaegL5_2:193,458,980..193,459,977(-)	Death domain;Death-like domain superfamily
AAEL001934	213.847	0.924896	0.197713	4.67797	2.89734e-06	1.12464e-05	1.89855	240			AAEL001934	AaegL5_2:195,623,474..195,625,727(-)	Zinc finger C2H2-type;Zinc finger C2H2 superfamily
AAEL001935	1216.55	-1.25124	0.136139	-9.19091	3.89547e-20	5.16791e-19	0.420086	-2427	CTL-like protein 1 [Source:UniProtKB/Swiss-Prot;Acc:Q17JQ7]		AAEL001935	AaegL5_2:194,489,397..194,512,747(+)	Choline transporter-like
AAEL001936	171.939	-3.07512	0.205805	-14.9419	1.75977e-50	1.41943e-48	0.118658	-1116			AAEL001936	AaegL5_3:226,851,092..226,897,739(-)	SET domain;Zinc finger, MYND-type
AAEL001937	488.648	-0.184346	0.182231	-1.01161	0.311727	0.428163	0.880048	-129	selenium-binding protein [Source:VB Community Annotation]		AAEL001937	AaegL5_3:226,914,837..226,916,745(+)	Selenium-binding protein
AAEL001938	361.729	0.948926	0.30272	3.13467	0.00172049	0.00443867	1.93043	1055	ATP-binding cassette sub-family A member 3, putative [Source:VB Community Annotation]		AAEL001938	AaegL5_3:227,108,694..227,135,343(+)	ABC transporter-like;AAA+ ATPase domain;ABC transporter, conserved site;ABC transporter A;P-loop containing nucleoside triphosphate hydrolase	ABC
AAEL001939	2634.78	1.52168	0.136268	11.1669	5.92422e-29	1.38506e-27	2.87126	2755			AAEL001939	AaegL5_3:227,038,316..227,082,917(+)	Tudor domain;HSP20-like chaperone;DEAD/DEAH box helicase domain;P-loop containing nucleoside triphosphate hydrolase
AAEL001940	1085.16	-0.764184	0.154651	-4.94133	7.75924e-07	3.23358e-06	0.588786	-1179	Phosphatidate cytidylyltransferase (Fragment) [Source:UniProtKB/TrEMBL;Acc:Q1HRB7]		AAEL001940	AaegL5_2:193,628,321..193,690,100(+)	Phosphatidate cytidylyltransferase;Phosphatidate cytidylyltransferase, eukaryota
AAEL001943	337.475	-0.457468	0.153789	-2.97465	0.00293322	0.00725969	0.728263	-196	mitochondrial ribosomal protein, S34, putative [Source:VB Community Annotation]	mRpS34	mRpS34	AaegL5_2:194,426,817..194,427,620(+)	Mitochondrial 28S ribosomal protein S34
AAEL001946	8274.32	-1.05011	0.169503	-6.19522	5.82047e-10	3.41191e-09	0.482932	-20522	four and a half lim domains [Source:VB Community Annotation]		AAEL001946	AaegL5_2:193,177,141..193,422,304(+)	Zinc finger, LIM-type;PET domain;Four and a half LIM domains protein 2/3/5
AAEL001949	119.431	0.220432	0.194318	1.13439	0.256632	0.367053	1.16508	70			AAEL001949	AaegL5_3:226,817,834..226,826,520(-)	N/A
AAEL001950	368.428	-0.889893	0.209933	-4.23894	2.24576e-05	7.73123e-05	0.539654	-532			AAEL001950	AaegL5_3:227,087,086..227,091,016(-)	UBA-like superfamily;Ubiquitin-associated domain;Ubiquitin-like domain superfamily;NEDD8 ultimate buster 1;NEDD8 ultimate buster 1, ubiquitin-like domain
AAEL001951	80972.5	-9.18006	0.572505	-16.0349	7.29095e-58	7.94714e-56	0.00172395	-754707	actin [Source:VB Community Annotation]	Act-4	Act-4	AaegL5_3:227,584,945..227,588,623(+)	Actin family;Actin, conserved site;Actin/actin-like conserved site;ATPase, nucleotide binding domain
AAEL001952	1704.35	-0.733122	0.110706	-6.62222	3.53837e-11	2.32074e-10	0.601601	-1792	28 kDa heat- and acid-stable phosphoprotein (PDGF-associated protein), putative [Source:UniProtKB/TrEMBL;Acc:Q1HQX2]		AAEL001952	AaegL5_3:227,013,151..227,016,857(+)	Casein kinase substrate, phosphoprotein PP28;28kDa heat- and acid-stable phosphoprotein
AAEL001954	582.64	-0.890754	0.146331	-6.08727	1.1485e-09	6.53299e-09	0.539332	-943	px serine/threonine kinase (pxk) [Source:VB Community Annotation]		AAEL001954	AaegL5_2:193,659,831..193,670,181(-)	Phox homologous domain;PX domain superfamily
AAEL001958	360.827	1.9368	0.320857	6.03631	1.57677e-09	8.86594e-09	3.82854	500			AAEL001958	AaegL5_2:426,617,631..426,620,748(-)	Zinc finger C2H2-type
AAEL001959	1698.95	0.917096	0.143206	6.40404	1.51317e-10	9.33833e-10	1.88831	3676			AAEL001959	AaegL5_2:426,666,151..426,684,601(+)	N/A
AAEL001960	648.425	1.52424	0.220782	6.90381	5.06272e-12	3.56335e-11	2.87635	1536	cytochrome P450 [Source:VB Community Annotation]		AAEL001960	AaegL5_2:423,973,541..423,975,686(+)	Cytochrome P450;Cytochrome P450, E-class, group I;Cytochrome P450, conserved site;Cytochrome P450 superfamily	CYP450
AAEL001962	580.895	0.144073	0.153037	0.941429	0.346485	0.464024	1.10502	172			AAEL001962	AaegL5_2:426,338,982..426,359,333(-)	Organic solute transporter subunit alpha/Transmembrane protein 184
AAEL001963	569.556	-2.36267	0.203446	-11.6132	3.52956e-31	9.74981e-30	0.194432	-3011	protein serine/threonine kinase, putative [Source:VB Community Annotation]		AAEL001963	AaegL5_2:425,618,021..425,663,983(-)	Insect odorant-binding protein A10/Ejaculatory bulb-specific protein 3;Insect odorant-binding protein A10/Ejaculatory bulb-specific protein 3 superfamily	OBP
AAEL001964	4357.26	-2.20579	0.601317	-3.66827	0.000244201	0.000725766	0.216766	-21958	protein serine/threonine kinase, putative [Source:VB Community Annotation]		AAEL001964	AaegL5_2:426,286,275..426,294,959(+)	Insect odorant-binding protein A10/Ejaculatory bulb-specific protein 3;Insect odorant-binding protein A10/Ejaculatory bulb-specific protein 3 superfamily	OBP
AAEL001965	2469.32	-1.62648	0.339338	-4.79309	1.64233e-06	6.57747e-06	0.323878	-8273	imaginal disc growth factor [Source:VB Community Annotation]		AAEL001965	AaegL5_2:425,532,620..425,541,312(-)	Glycoside hydrolase family 18, catalytic domain;Chitinase II;Imaginal disc growth factor;Glycoside hydrolase superfamily;Chitinase insertion domain superfamily
AAEL001967	0.0933357	-1.06329	4.40736	-0.241254	0.809359		0.478539	-1	protein serine/threonine kinase, putative [Source:VB Community Annotation]		AAEL001967	AaegL5_2:426,147,302..426,148,063(-)	Insect odorant-binding protein A10/Ejaculatory bulb-specific protein 3;Insect odorant-binding protein A10/Ejaculatory bulb-specific protein 3 superfamily	OBP
AAEL001968	1395.39	0.3067	0.0840234	3.65018	0.000262061	0.000774768	1.23688	818	zinc transporter [Source:VB Community Annotation]		AAEL001968	AaegL5_2:426,707,156..426,718,570(+)	Zinc/iron permease
AAEL001969	3009.11	-0.466372	0.153108	-3.04604	0.00231876	0.00584289	0.723783	-2946	protein serine/threonine kinase, putative [Source:VB Community Annotation]		AAEL001969	AaegL5_2:425,976,948..425,990,985(-)	Insect odorant-binding protein A10/Ejaculatory bulb-specific protein 3;Insect odorant-binding protein A10/Ejaculatory bulb-specific protein 3 superfamily	OBP
AAEL001971	300.304	0.265329	0.192775	1.37637	0.168708	0.259645	1.20191	133			AAEL001971	AaegL5_2:426,727,990..426,729,726(-)	WW domain binding protein 11
AAEL001972	455.495	0.0858305	0.126412	0.678973	0.497155	0.612128	1.0613	147	TATA box binding protein (TBP)-associated factor,, putative [Source:VB Community Annotation]		AAEL001972	AaegL5_2:426,601,155..426,602,180(+)	Transcription initiation factor IID, subunit 13;Histone-fold
AAEL001974	310.872	-0.392583	0.199271	-1.97009	0.0488276	0.0901037	0.761765	-143			AAEL001974	AaegL5_2:424,689,779..424,695,503(+)	Cysteine alpha-hairpin motif superfamily;CHCH;Coiled-coil-helix-coiled-coil-helix domain-containing protein 1
AAEL001975	0							0	protein serine/threonine kinase, putative [Source:VB Community Annotation]		AAEL001975	AaegL5_2:426,088,473..426,089,016(+)	Insect odorant-binding protein A10/Ejaculatory bulb-specific protein 3;Insect odorant-binding protein A10/Ejaculatory bulb-specific protein 3 superfamily	OBP
AAEL001976	300.232	3.72628	0.353239	10.5489	5.13907e-26	9.76484e-25	13.235	572	cAMP-dependent protein kinase catalytic subunit [Source:VB Community Annotation]		AAEL001976	AaegL5_2:426,610,944..426,617,651(+)	Protein kinase domain;AGC-kinase, C-terminal;Serine/threonine-protein kinase, active site;Protein kinase-like domain superfamily;Protein kinase, ATP binding site
AAEL001978	187.231	-0.304209	0.172087	-1.76776	0.0771009	0.133669	0.809886	-59	uroporphyrinogen iii synthase [Source:VB Community Annotation]		AAEL001978	AaegL5_2:425,323,308..425,325,037(-)	Tetrapyrrole biosynthesis, uroporphyrinogen III synthase;Tetrapyrrole biosynthesis, uroporphyrinogen III synthase superfamily;Uroporphyrinogen-III synthase
AAEL001980	0.725145	1.75622	3.11488	0.563817	0.572879		3.37813	2	protein serine/threonine kinase, putative [Source:VB Community Annotation]		AAEL001980	AaegL5_2:426,194,194..426,194,982(+)	Insect odorant-binding protein A10/Ejaculatory bulb-specific protein 3;Insect odorant-binding protein A10/Ejaculatory bulb-specific protein 3 superfamily	OBP
AAEL001981	0.767456	-3.22821	3.63766	-0.887443	0.374841		0.106711	-5	protein serine/threonine kinase, putative [Source:VB Community Annotation]		AAEL001981	AaegL5_2:426,110,234..426,110,825(+)	Insect odorant-binding protein A10/Ejaculatory bulb-specific protein 3;Insect odorant-binding protein A10/Ejaculatory bulb-specific protein 3 superfamily	OBP
AAEL001982	327.601	0.430365	0.148821	2.89183	0.00383008	0.00924531	1.34757	206	endoplasmic reticulum-resident kdel protein [Source:VB Community Annotation]		AAEL001982	AaegL5_2:426,601,967..426,610,186(-)	Filamin/ABP280 repeat;Glycosyl transferase CAP10 domain;Immunoglobulin E-set;Filamin/ABP280 repeat-like
AAEL001984	528.357	1.1093	0.142338	7.79341	6.52266e-15	5.80384e-14	2.1574	578			AAEL001984	AaegL5_2:424,684,974..424,687,222(-)	Zinc finger, AD-type;Zinc finger C2H2-type;Zinc finger C2H2 superfamily
AAEL001985	93.9147	-1.13256	0.315749	-3.58691	0.000334616	0.00097052	0.456105	-226	protein serine/threonine kinase, putative [Source:VB Community Annotation]		AAEL001985	AaegL5_2:425,945,308..425,946,079(-)	Insect odorant-binding protein A10/Ejaculatory bulb-specific protein 3;Insect odorant-binding protein A10/Ejaculatory bulb-specific protein 3 superfamily	OBP
AAEL001986	306.378	1.56775	0.316603	4.95179	7.35337e-07	3.07557e-06	2.96442	450	kinesin-like protein KIF1B [Source:VB Community Annotation]		AAEL001986	AaegL5_2:426,640,801..426,704,605(-)	Forkhead-associated (FHA) domain;Kinesin motor domain;SMAD/FHA domain superfamily;Kinesin motor domain, conserved site;P-loop containing nucleoside triphosphate hydrolase;Kinesin-like protein;Kinesin-associated
AAEL001987	1.2654	-3.20783	3.26799	-0.981592	0.326301	0.443694	0.10823	-9	protein serine/threonine kinase, putative [Source:VB Community Annotation]		AAEL001987	AaegL5_2:426,187,957..426,188,707(+)	Insect odorant-binding protein A10/Ejaculatory bulb-specific protein 3;Insect odorant-binding protein A10/Ejaculatory bulb-specific protein 3 superfamily	OBP
AAEL001988	15.3389	-0.882795	1.02842	-0.858403	0.39067	0.50976	0.542316	-24	protein serine/threonine kinase, putative [Source:VB Community Annotation]		AAEL001988	AaegL5_2:426,181,495..426,182,286(+)	Insect odorant-binding protein A10/Ejaculatory bulb-specific protein 3;Insect odorant-binding protein A10/Ejaculatory bulb-specific protein 3 superfamily	OBP
AAEL001989	0							0	protein serine/threonine kinase, putative [Source:VB Community Annotation]		AAEL001989	AaegL5_2:426,078,271..426,078,844(+)	Insect odorant-binding protein A10/Ejaculatory bulb-specific protein 3;Insect odorant-binding protein A10/Ejaculatory bulb-specific protein 3 superfamily	OBP
AAEL001991	1.2434	3.93844	3.2901	1.19706	0.231284	0.336922	15.3316	9	protein serine/threonine kinase, putative [Source:VB Community Annotation]		AAEL001991	AaegL5_2:426,169,869..426,170,509(-)	Insect odorant-binding protein A10/Ejaculatory bulb-specific protein 3;Insect odorant-binding protein A10/Ejaculatory bulb-specific protein 3 superfamily	OBP
AAEL001992	3024.88	0.152396	0.160149	0.951589	0.341306	0.458828	1.11141	1409			AAEL001992	AaegL5_2:424,370,810..424,545,281(-)	Bromodomain;Methyl-CpG DNA binding;Zinc finger, PHD-type;Zinc finger, FYVE/PHD-type;DNA-binding domain superfamily;Bromodomain, conserved site;DDT domain;Zinc finger, PHD-type, conserved site;Zinc finger, PHD-finger;WHIM2 domain;Bromodomain-like superfamily;BAZ2A/BAZ2B, bromodomain
AAEL001993	0.220371	1.90079	4.35684	0.436277	0.662636		3.73417	2	protein serine/threonine kinase, putative [Source:VB Community Annotation]		AAEL001993	AaegL5_2:426,156,668..426,157,361(+)	Insect odorant-binding protein A10/Ejaculatory bulb-specific protein 3;Insect odorant-binding protein A10/Ejaculatory bulb-specific protein 3 superfamily	OBP
AAEL001994	0.21025	-0.101513	4.40736	-0.0230325	0.981624		0.932055	0	protein serine/threonine kinase, putative [Source:VB Community Annotation]		AAEL001994	AaegL5_2:426,077,337..426,078,100(-)	Insect odorant-binding protein A10/Ejaculatory bulb-specific protein 3;Insect odorant-binding protein A10/Ejaculatory bulb-specific protein 3 superfamily	OBP
AAEL001995	0.0507589	0	4.40736	0	1		1	0	protein serine/threonine kinase, putative [Source:VB Community Annotation]		AAEL001995	AaegL5_2:426,119,798..426,120,483(-)	Insect odorant-binding protein A10/Ejaculatory bulb-specific protein 3;Insect odorant-binding protein A10/Ejaculatory bulb-specific protein 3 superfamily	OBP
AAEL001997	639.016	1.6301	0.194901	8.36376	6.07529e-17	6.34758e-16	3.09535	1625			AAEL001997	AaegL5_2:424,623,276..424,624,240(-)	RNA recognition motif domain;RNA-binding domain superfamily
AAEL001998	4804.47	2.24625	0.186452	12.0473	2.00327e-33	6.1206e-32	4.74448	16256			AAEL001998	AaegL5_2:425,293,957..425,305,240(-)	CUB domain;Spermadhesin, CUB domain superfamily
AAEL001999	0.186671	-1.80092	4.38202	-0.410979	0.681088		0.286992	-2	protein serine/threonine kinase, putative [Source:VB Community Annotation]		AAEL001999	AaegL5_2:426,111,530..426,112,115(-)	Insect odorant-binding protein A10/Ejaculatory bulb-specific protein 3;Insect odorant-binding protein A10/Ejaculatory bulb-specific protein 3 superfamily	OBP
AAEL002000	54.0843	1.01668	1.70121	0.597623			2.02326	44	zinc carboxypeptidase [Source:VB Community Annotation]		AAEL002000	AaegL5_2:424,779,419..424,780,901(-)	Peptidase M14, carboxypeptidase A;Carboxypeptidase, activation peptide
AAEL002001	0.664971	1.17392	3.5526	0.330439	0.741069		2.25623	3	protein serine/threonine kinase, putative [Source:VB Community Annotation]		AAEL002001	AaegL5_2:426,218,291..426,218,984(-)	Insect odorant-binding protein A10/Ejaculatory bulb-specific protein 3;Insect odorant-binding protein A10/Ejaculatory bulb-specific protein 3 superfamily	OBP
AAEL002002	0							0	mitochondrial ribosomal protein, S18B, putative [Source:VB Community Annotation]	mRpS18b	mRpS18b	AaegL5_2:426,587,375..426,588,001(-)	Ribosomal protein S18;Ribosomal protein S18 superfamily;28S ribosomal protein S18b, mitochondrial
AAEL002003	1.06113	-3.18168	3.05473	-1.04156	0.297617		0.11021	-8	protein serine/threonine kinase, putative [Source:VB Community Annotation]		AAEL002003	AaegL5_2:426,239,090..426,239,669(-)	Insect odorant-binding protein A10/Ejaculatory bulb-specific protein 3;Insect odorant-binding protein A10/Ejaculatory bulb-specific protein 3 superfamily	OBP
AAEL002004	1.67541	-0.105123	1.90077	-0.0553054	0.955895	0.977032	0.929726	0	protein serine/threonine kinase, putative [Source:VB Community Annotation]		AAEL002004	AaegL5_2:426,180,147..426,180,955(-)	Insect odorant-binding protein A10/Ejaculatory bulb-specific protein 3;Insect odorant-binding protein A10/Ejaculatory bulb-specific protein 3 superfamily	OBP
AAEL002005	56.4496	1.18059	0.444677	2.65493	0.00793239	0.0178747	2.26669	170	cytochrome P450 [Source:VB Community Annotation]	CYP12F6	CYP12F6	AaegL5_2:423,983,426..423,985,551(+)	Cytochrome P450;Cytochrome P450, E-class, group I;Cytochrome P450 superfamily	CYP450
AAEL002006	579.137	0.831566	0.135393	6.14188	8.15513e-10	4.71367e-09	1.77962	492			AAEL002006	AaegL5_2:426,594,419..426,601,413(+)	Parallel beta-helix repeat;Pectin lyase fold/virulence factor;Right handed beta helix domain
AAEL002007	2.03745	4.93742	2.59703	1.90118	0.0572784	0.103485	30.6416	18	protein serine/threonine kinase, putative [Source:VB Community Annotation]		AAEL002007	AaegL5_2:426,232,309..426,233,145(+)	Insect odorant-binding protein A10/Ejaculatory bulb-specific protein 3;Insect odorant-binding protein A10/Ejaculatory bulb-specific protein 3 superfamily	OBP
AAEL002009	627.951	-0.120364	0.10755	-1.11914	0.263082	0.374189	0.919956	-24	neutral Sphingomyelinase, putative [Source:VB Community Annotation]		AAEL002009	AaegL5_2:426,042,870..426,058,966(-)	Endonuclease/exonuclease/phosphatase;Endonuclease/exonuclease/phosphatase superfamily;Sphingomyelin phosphodiesterase 2-like
AAEL002010	275.288	0.542627	0.194794	2.78564	0.00534214	0.0124898	1.45662	190			AAEL002010	AaegL5_2:426,390,705..426,399,364(+)	Cell division cycle protein 123
AAEL002011	190.506	-0.834688	0.177949	-4.6906	2.72411e-06	1.06225e-05	0.560704	-391			AAEL002011	AaegL5_2:425,344,397..425,499,974(+)	Insect odorant-binding protein A10/Ejaculatory bulb-specific protein 3;Insect odorant-binding protein A10/Ejaculatory bulb-specific protein 3 superfamily	OBP
AAEL002012	897.283	0.256339	0.104918	2.44324	0.0145561	0.0308324	1.19444	389	phosphorylated adaptor for RNA export, putative [Source:VB Community Annotation]		AAEL002012	AaegL5_2:426,309,360..426,323,517(+)	Phosphorylated adapter RNA export protein, RNA-binding domain;Phosphorylated adapter RNA export protein
AAEL002015	1.33024	-2.02297	2.48541	-0.813939	0.41568	0.534067	0.246051	-3	protein serine/threonine kinase, putative [Source:VB Community Annotation]		AAEL002015	AaegL5_2:426,172,330..426,173,056(+)	Insect odorant-binding protein A10/Ejaculatory bulb-specific protein 3;Insect odorant-binding protein A10/Ejaculatory bulb-specific protein 3 superfamily	OBP
AAEL002016	1107.02	-0.0716158	0.126928	-0.564224	0.572601	0.680357	0.951572	45	disulfide oxidoreductase [Source:VB Community Annotation]		AAEL002016	AaegL5_2:426,568,796..426,580,305(+)	FAD/NAD-linked reductase, dimerisation domain superfamily;FAD/NAD(P)-binding domain;Mitochondrial apoptosis-inducing factor, C-terminal domain;FAD/NAD(P)-binding domain superfamily
AAEL002017	0.0993986	0.860237	4.40736	0.195182	0.84525		1.81534	1	protein serine/threonine kinase, putative [Source:VB Community Annotation]		AAEL002017	AaegL5_2:426,216,120..426,216,831(+)	Insect odorant-binding protein A10/Ejaculatory bulb-specific protein 3;Insect odorant-binding protein A10/Ejaculatory bulb-specific protein 3 superfamily	OBP
AAEL002019	258.649	-0.590259	0.18786	-3.14201	0.00167791	0.00433644	0.664224	-199			AAEL002019	AaegL5_2:426,730,399..426,731,850(-)	Tetratricopeptide-like helical domain superfamily;Tetratricopeptide repeat;Tetratricopeptide repeat protein 19
AAEL002021	0.640718	-0.19248	4.24129	-0.0453824	0.963803		0.8751	0	protein serine/threonine kinase, putative [Source:VB Community Annotation]		AAEL002021	AaegL5_2:426,148,289..426,148,960(+)	Insect odorant-binding protein A10/Ejaculatory bulb-specific protein 3;Insect odorant-binding protein A10/Ejaculatory bulb-specific protein 3 superfamily	OBP
AAEL002022	72.8777	-1.73383	0.931703	-1.86092			0.300653	-319	protein serine/threonine kinase, putative [Source:VB Community Annotation]		AAEL002022	AaegL5_2:426,264,994..426,265,798(-)	Insect odorant-binding protein A10/Ejaculatory bulb-specific protein 3;Insect odorant-binding protein A10/Ejaculatory bulb-specific protein 3 superfamily	OBP
AAEL002023	4965.26	-0.340852	0.160843	-2.11915	0.0340774	0.0658446	0.789575	-2177	imaginal disc growth factor [Source:VB Community Annotation]		AAEL002023	AaegL5_2:425,558,593..425,582,486(-)	Glycoside hydrolase family 18, catalytic domain;Chitinase II;Imaginal disc growth factor;Glycoside hydrolase superfamily;Chitinase insertion domain superfamily
AAEL002024	0.351406	-2.37942	4.33792	-0.548516	0.583338		0.192187	-3	protein serine/threonine kinase, putative [Source:VB Community Annotation]		AAEL002024	AaegL5_2:426,113,257..426,113,918(+)	Insect odorant-binding protein A10/Ejaculatory bulb-specific protein 3;Insect odorant-binding protein A10/Ejaculatory bulb-specific protein 3 superfamily	OBP
AAEL002026	0.0873288	0.860237	4.40736	0.195182	0.84525		1.81534	1	protein serine/threonine kinase, putative [Source:VB Community Annotation]		AAEL002026	AaegL5_2:426,076,034..426,076,793(-)	Insect odorant-binding protein A10/Ejaculatory bulb-specific protein 3;Insect odorant-binding protein A10/Ejaculatory bulb-specific protein 3 superfamily	OBP
AAEL002028	3.62245	1.15957	1.28253	0.90413	0.365927	0.484021	2.23391	7	protein serine/threonine kinase, putative [Source:VB Community Annotation]		AAEL002028	AaegL5_2:426,252,916..426,253,657(+)	Insect odorant-binding protein A10/Ejaculatory bulb-specific protein 3;Insect odorant-binding protein A10/Ejaculatory bulb-specific protein 3 superfamily	OBP
AAEL002029	0.0625672	0	4.40736	0	1		1	0	protein serine/threonine kinase, putative [Source:VB Community Annotation]		AAEL002029	AaegL5_2:426,129,473..426,130,220(-)	Insect odorant-binding protein A10/Ejaculatory bulb-specific protein 3;Insect odorant-binding protein A10/Ejaculatory bulb-specific protein 3 superfamily	OBP
AAEL002031	1377.54	0.284709	0.143954	1.97777	0.0479547	0.088722	1.21816	1303	cytochrome P450 [Source:VB Community Annotation]	CYP12F7	CYP12F7	AaegL5_2:423,992,667..424,001,455(-)	Cytochrome P450;Cytochrome P450, E-class, group I;Cytochrome P450, conserved site;Cytochrome P450 superfamily	CYP450
AAEL002034	36.2654	-0.333351	0.305709	-1.09042	0.275528	0.388127	0.793691	-21	protein serine/threonine kinase, putative [Source:VB Community Annotation]		AAEL002034	AaegL5_2:426,086,788..426,087,923(-)	Insect odorant-binding protein A10/Ejaculatory bulb-specific protein 3;Insect odorant-binding protein A10/Ejaculatory bulb-specific protein 3 superfamily	OBP
AAEL002035	0							0	protein serine/threonine kinase, putative [Source:VB Community Annotation]		AAEL002035	AaegL5_2:426,155,162..426,155,796(-)	Insect odorant-binding protein A10/Ejaculatory bulb-specific protein 3;Insect odorant-binding protein A10/Ejaculatory bulb-specific protein 3 superfamily	OBP
AAEL002036	3225.74	2.21811	0.201816	10.9908	4.23252e-28	9.22689e-27	4.65285	4986			AAEL002036	AaegL5_2:426,553,355..426,568,632(-)	Zinc finger, MYND-type;Tudor domain
AAEL002038	0.576968	-0.101556	4.12881	-0.0245968	0.980377		0.932028	0	protein serine/threonine kinase, putative [Source:VB Community Annotation]		AAEL002038	AaegL5_2:426,197,497..426,198,268(+)	Insect odorant-binding protein A10/Ejaculatory bulb-specific protein 3;Insect odorant-binding protein A10/Ejaculatory bulb-specific protein 3 superfamily	OBP
AAEL002039	62.0273	-0.573076	0.540948	-1.05939	0.289421	0.403853	0.672182	-90	NADPH oxidase [Source:VB Community Annotation]		AAEL002039	AaegL5_2:424,695,504..425,113,150(-)	EF-hand domain;EF-hand domain pair;FAD-binding 8;Ferric reductase, NAD binding domain;Ferric reductase transmembrane component-like domain;Riboflavin synthase-like beta-barrel;EF-Hand 1, calcium-binding site;NADPH oxidase 5;Ferredoxin-NADP reductase (FNR), nucleotide-binding domain
AAEL002040	0.313707	0.939039	4.35684	0.215532	0.829352		1.91725	1	protein serine/threonine kinase, putative [Source:VB Community Annotation]		AAEL002040	AaegL5_2:426,093,169..426,093,824(-)	Insect odorant-binding protein A10/Ejaculatory bulb-specific protein 3;Insect odorant-binding protein A10/Ejaculatory bulb-specific protein 3 superfamily	OBP
AAEL002041	0.0625672	0	4.40736	0	1		1	0	protein serine/threonine kinase, putative [Source:VB Community Annotation]		AAEL002041	AaegL5_2:426,119,798..426,136,409(-)	Insect odorant-binding protein A10/Ejaculatory bulb-specific protein 3;Insect odorant-binding protein A10/Ejaculatory bulb-specific protein 3 superfamily	OBP
AAEL002043	222.748	-3.05871	0.292174	-10.4688	1.20161e-25	2.22297e-24	0.120015	-1215	cytochrome P450 [Source:VB Community Annotation]	CYP305A5	CYP305A5	AaegL5_2:119,686,613..119,701,198(+)	Cytochrome P450;Cytochrome P450, E-class, group I;Cytochrome P450, conserved site;Cytochrome P450 superfamily	CYP450
AAEL002047	22282.4	0.343482	0.147185	2.33368	0.0196125	0.0402428	1.26882	14081	40S ribosomal protein S10 [Source:UniProtKB/TrEMBL;Acc:Q1HR41]	RpS10	RpS10	AaegL5_1:58,231,915..58,232,988(-)	Plectin/S10, N-terminal;40S Ribosomal protein S10
AAEL002048	1355.4	0.444965	0.115004	3.86913	0.000109225	0.000342806	1.36128	1004	histidyl-tRNA synthetase [Source:VB Community Annotation]		AAEL002048	AaegL5_1:58,275,663..58,302,221(-)	Anticodon-binding;Histidine-tRNA ligase/ATP phosphoribosyltransferase regulatory subunit;Histidine-tRNA ligase;Histidyl-anticodon-binding;Class II Histidinyl-tRNA synthetase (HisRS)-like catalytic core domain
AAEL002049	937.672	0.834897	0.121407	6.87687	6.11835e-12	4.26724e-11	1.78373	1850	circadian protein clock/arnt/bmal/pas [Source:VB Community Annotation]	CYC	CYC	AaegL5_2:119,701,096..119,887,446(-)	PAS domain;Nuclear translocator;Myc-type, basic helix-loop-helix (bHLH) domain;PAS fold-3;PAS domain superfamily;Helix-loop-helix DNA-binding domain superfamily
AAEL002050	223.552	-0.439832	0.215441	-2.04154	0.0411974	0.0778217	0.737221	-121	Nitric oxide synthase-interacting protein homolog [Source:UniProtKB/TrEMBL;Acc:A0A1S4F0L5]		AAEL002050	AaegL5_2:119,901,498..119,902,874(-)	Nitric oxide synthase-interacting protein;Nitric oxide synthase-interacting protein, zinc-finger
AAEL002051	528.022	-0.0198936	0.231503	-0.0859322	0.93152	0.960696	0.986305	60	sodium/hydrogen exchanger 7, 9 (nhe7, nhe9) [Source:VB Community Annotation]		AAEL002051	AaegL5_2:356,742,961..356,790,824(+)	Na+/H+ exchanger, isoform 6/7/9;Na+/H+ exchanger;Cation/H+ exchanger;Cation/H+ exchanger, CPA1 family
AAEL002055	6495.01	0.953869	0.145833	6.54085	6.11711e-11	3.93309e-10	1.93706	17278	neuroendocrine protein 7b2 [Source:VB Community Annotation]		AAEL002055	AaegL5_2:356,309,156..356,352,442(-)	Neuroendocrine 7B2 precursor
AAEL002056	340.775	1.37876	0.209257	6.58884	4.4329e-11	2.88353e-10	2.60044	510	Cytoplasmic tRNA 2-thiolation protein 2 [Source:VB Community Annotation]		AAEL002056	AaegL5_2:119,994,368..119,995,901(-)	Cytoplasmic tRNA 2-thiolation protein 2
AAEL002057	70.2984	-0.892846	0.263189	-3.39242	0.00069279	0.0019111	0.538551	-117			AAEL002057	AaegL5_2:356,790,885..356,831,616(-)	Zinc finger, AD-type;Zinc finger C2H2-type;Zinc finger C2H2 superfamily
AAEL002061	1476.34	0.283803	0.143056	1.98386	0.0472718	0.0876639	1.2174	806	cation-transporting ATPase 13a1 (g-box binding protein) [Source:VB Community Annotation]		AAEL002061	AaegL5_2:356,593,631..356,620,570(-)	P-type ATPase;P-type ATPase, subfamily V;P-type ATPase, A domain superfamily;P-type ATPase, phosphorylation site;P-type ATPase, transmembrane domain superfamily;P-type ATPase, cytoplasmic domain N;HAD-like superfamily
AAEL002065	309.608	0.12783	0.168088	0.760498	0.446957	0.564408	1.09265	88	hydroxymethylglutaryl-coa lyase [Source:VB Community Annotation]		AAEL002065	AaegL5_2:356,667,414..356,676,885(+)	Pyruvate carboxyltransferase;Hydroxymethylglutaryl-CoA lyase
AAEL002068	1795.29	0.233859	0.105375	2.21931	0.0264655	0.0525661	1.17598	909	mitochondrial processing peptidase alpha subunit [Source:VB Community Annotation]		AAEL002068	AaegL5_2:356,637,359..356,651,964(-)	Peptidase M16, zinc-binding site;Peptidase M16, C-terminal;Metalloenzyme, LuxS/M16 peptidase-like;Peptidase M16, N-terminal
AAEL002069	347.298	0.529812	0.160365	3.30378	0.000953906	0.0025703	1.44374	243	malonyl coa-acyl carrier protein transacylase [Source:VB Community Annotation]		AAEL002069	AaegL5_2:119,987,844..119,994,354(+)	Acyl transferase;Acyl transferase/acyl hydrolase/lysophospholipase;Malonyl-CoA ACP transacylase, ACP-binding;Polyketide synthase, acyl transferase domain
AAEL002070	1280.16	-2.82446	0.264167	-10.692	1.10977e-26	2.2075e-25	0.141173	-7561			AAEL002070	AaegL5_2:356,685,605..356,722,013(+)	Protein SOGA
AAEL002072	8.97077	2.1489	1.07613	1.99687	0.0458389	0.0855179	4.43488	23			AAEL002072	AaegL5_1:58,365,247..58,366,803(+)	Protein of unknown function DUF4779
AAEL002075	78.4361	-1.33639	0.383466	-3.48503	0.000492077	0.00138828	0.39601	-216			AAEL002075	AaegL5_2:356,472,371..356,498,180(+)	N/A
AAEL002077	2022.61	-0.319773	0.08833	-3.62021	0.000294364	0.000862141	0.801196	-721	UV excision repair protein rad23 [Source:VB Community Annotation]		AAEL002077	AaegL5_1:58,393,654..58,413,974(-)	Ubiquitin-like domain;UV excision repair protein Rad23;UBA-like superfamily;XPC-binding domain;Ubiquitin-associated domain;Ubiquitin-like domain superfamily;XPC-binding domain superfamily
AAEL002078	385.718	0.454005	0.151745	2.99188	0.00277264	0.0069057	1.36984	260			AAEL002078	AaegL5_1:58,306,013..58,310,880(+)	Zinc finger, RING-type;Zinc finger, RING-type, conserved site;RNF141, RING finger, HC subclass
AAEL002079	116.612	0.702593	0.231981	3.02866	0.00245639	0.00616755	1.62743	142	TATA binding protein, putative [Source:VB Community Annotation]		AAEL002079	AaegL5_2:356,627,788..356,629,128(+)	TATA-box binding protein;TATA-box binding protein, conserved site;TATA-box binding protein, eukaryotic
AAEL002080	479.153	1.4246	0.226176	6.29861	3.00325e-10	1.80374e-09	2.68439	460	septin interacting protein, putative [Source:VB Community Annotation]		AAEL002080	AaegL5_2:356,655,410..356,663,631(-)	N/A
AAEL002083	20649.5	0.543177	0.099223	5.4743	4.39232e-08	2.13425e-07	1.45718	24226	DEAD box ATP-dependent RNA helicase [Source:VB Community Annotation]		AAEL002083	AaegL5_2:119,971,165..119,981,828(-)	ATP-dependent RNA helicase DEAD-box, conserved site;Helicase, C-terminal;DEAD/DEAH box helicase domain;Helicase superfamily 1/2, ATP-binding domain;P-loop containing nucleoside triphosphate hydrolase
AAEL002084	1076.33	0.86216	0.101357	8.50618	1.79764e-17	1.95415e-16	1.81776	1233	suppressor of defective silencing [Source:VB Community Annotation]		AAEL002084	AaegL5_1:58,241,996..58,260,914(+)	Sds3-like
AAEL002085	0.937058	0	2.97374	0	1		1	0	cytochrome P450 [Source:VB Community Annotation]	CYP4H31	CYP4H31	AaegL5_2:356,390,672..356,392,588(+)	Cytochrome P450;Cytochrome P450, E-class, group I;Cytochrome P450, conserved site;Cytochrome P450 superfamily	CYP450
AAEL002088	1267.97	-0.609803	0.159949	-3.81248	0.000137579	0.000425749	0.655286	-1821	sodium channel, auxiliary protein, putative [Source:VB Community Annotation]		AAEL002088	AaegL5_3:177,302,739..177,325,824(-)	Na+ channel auxiliary subunit TipE
AAEL002089	905.379	0.643942	0.128705	5.00322	5.63798e-07	2.39032e-06	1.56259	1119			AAEL002089	AaegL5_3:178,392,795..178,406,025(-)	Rho GTPase-activating protein domain;Rho GTPase activation protein;RalA-binding protein 1
AAEL002091	1284.72	-0.701621	0.101419	-6.91802	4.58003e-12	3.23773e-11	0.614881	-1076			AAEL002091	AaegL5_3:178,964,776..178,994,218(-)	Zinc finger, RanBP2-type;OTU domain;Zinc finger, RanBP2-type superfamily;Ankyrin ubiquitin-binding domain
AAEL002092	59.2957	-2.86397	0.375346	-7.6302	2.34388e-14	1.98485e-13	0.13736	-383	cuticle protein, putative [Source:VB Community Annotation]		AAEL002092	AaegL5_3:177,534,227..177,537,162(-)	Insect cuticle protein;Chitin-binding type R&R consensus	CP
AAEL002094	1.50933	1.27169	2.00587	0.633983	0.526092	0.637922	2.41444	5			AAEL002094	AaegL5_3:178,228,357..178,234,249(-)	Zinc finger C2H2-type;Zinc finger C2H2 superfamily
AAEL002097	363.661	0.274042	0.138703	1.97574	0.0481838	0.0891094	1.20919	215			AAEL002097	AaegL5_3:178,409,866..178,425,053(+)	Golgin subfamily A member 5
AAEL002098	514.523	0.61175	0.126735	4.82702	1.38594e-06	5.59229e-06	1.52811	352	DNA repair endonuclease xp-f / mei-9 / rad1 [Source:UniProtKB/TrEMBL;Acc:A0A1S4F0Q2]		AAEL002098	AaegL5_3:176,782,181..176,796,168(-)	ERCC4 domain;DNA repair protein XPF;RuvA domain 2-like;Restriction endonuclease type II-like
AAEL002099	32.5772	-0.812879	0.452667	-1.79576	0.0725332	0.126813	0.569245	-67	cuticle protein, putative [Source:VB Community Annotation]		AAEL002099	AaegL5_3:177,542,658..177,545,185(-)	Insect cuticle protein;Chitin-binding type R&R consensus	CP
AAEL002102	755.007	-0.592886	0.17697	-3.3502	0.000807536	0.00220463	0.663015	-634			AAEL002102	AaegL5_3:177,246,771..177,266,804(+)	Endoplasmic reticulum oxidoreductin 1;ERO1-like superfamily
AAEL002103	669.343	1.6897	0.246163	6.86417	6.68794e-12	4.64642e-11	3.2259	876	histone H1, putative [Source:VB Community Annotation]		AAEL002103	AaegL5_3:179,062,587..179,063,520(-)	Linker histone H1/H5, domain H15;Winged helix DNA-binding domain superfamily
AAEL002104	398.95	1.12856	0.244778	4.61055	4.016e-06	1.53412e-05	2.18641	332			AAEL002104	AaegL5_3:178,429,511..178,439,744(-)	Zinc finger, AD-type;Zinc finger C2H2-type;Zinc finger C2H2 superfamily
AAEL002105	126.943	1.19862	0.31911	3.75614	0.000172551	0.000526001	2.29521	157			AAEL002105	AaegL5_3:176,916,868..176,918,003(-)	N/A
AAEL002106	182.018	0.696024	0.218974	3.17858	0.00148001	0.00386085	1.62003	169			AAEL002106	AaegL5_3:179,044,433..179,058,671(+)	snRNA-activating protein complex, subunit 3
AAEL002107	907.307	1.04154	0.225333	4.62221	3.79673e-06	1.4545e-05	2.05842	1064	sulfide quinone reductase [Source:VB Community Annotation]		AAEL002107	AaegL5_3:177,829,387..177,843,782(+)	Sulphide quinone-reductase;FAD/NAD(P)-binding domain;FAD/NAD(P)-binding domain superfamily
AAEL002108	388.603	1.26969	0.239041	5.3116	1.08666e-07	5.01287e-07	2.4111	520	nucleolar essential protein 1 (nep1) [Source:VB Community Annotation]		AAEL002108	AaegL5_3:176,904,414..176,905,376(-)	Ribosomal biogenesis, methyltransferase, EMG1/NEP1;Alpha/beta knot methyltransferases
AAEL002109	32.444	-1.88231	0.491018	-3.83348	0.000126343	0.000392861	0.271249	-143			AAEL002109	AaegL5_3:179,300,055..179,303,112(-)	Protein of unknown function DUF1397
AAEL002110	2.95873	3.08926	2.37216	1.3023	0.192814	0.289669	8.51062	5	cuticle protein, putative [Source:VB Community Annotation]		AAEL002110	NIGP01001929:20,704..21,776(-)	Insect cuticle protein;Chitin-binding type R&R consensus	CP
AAEL002111	2.82506	-0.859935	1.13905	-0.75496	0.450273	0.567617	0.550977	-5	cuticle protein, putative [Source:VB Community Annotation]		AAEL002111	AaegL5_3:177,593,807..177,601,605(+)	Insect cuticle protein;Chitin-binding type R&R consensus	CP
AAEL002112	46.296	0.164029	0.331661	0.494567	0.620906	0.722688	1.12041	33			AAEL002112	AaegL5_3:177,037,131..177,125,727(-)	Nab, N-terminal;NAB co-repressor, domain;NAB family
AAEL002113	215.039	0.366819	0.193091	1.89972	0.0574702	0.103736	1.28951	154	3-oxoacyl-[acyl-carrier-protein] synthase [Source:UniProtKB/TrEMBL;Acc:Q17J59]		AAEL002113	AaegL5_3:176,909,112..176,910,608(+)	Beta-ketoacyl synthase;Beta-ketoacyl synthase, N-terminal;Beta-ketoacyl synthase, C-terminal;Thiolase-like;3-oxoacyl-[acyl-carrier-protein] synthase 2;Beta-ketoacyl synthase, active site;Polyketide synthase, beta-ketoacyl synthase domain
AAEL002115	709.232	0.209367	0.11147	1.87823	0.0603502	0.10821	1.15618	213			AAEL002115	AaegL5_3:178,441,659..178,478,774(+)	Zinc finger, AD-type;Zinc finger C2H2-type;Zinc finger C2H2 superfamily
AAEL002116	296.918	0.246694	0.164502	1.49964	0.133708	0.213689	1.18648	177	supercoiling factor, putative [Source:VB Community Annotation]		AAEL002116	AaegL5_3:176,928,497..176,936,146(-)	EF-hand domain;EF-hand domain pair;EF-Hand 1, calcium-binding site
AAEL002117	1.50892	2.94132	1.79384	1.63968	0.101072	0.16853	7.68113	8			AAEL002117	AaegL5_3:179,333,316..179,334,301(-)	Protein of unknown function DUF1091
AAEL002118	3498.91	-1.32544	0.160463	-8.26007	1.45586e-16	1.48177e-15	0.399029	-8961	ubiquitin-conjugating enzyme rad6 [Source:VB Community Annotation]		AAEL002118	AaegL5_3:178,513,068..178,551,067(-)	Ubiquitin-conjugating enzyme E2;Ubiquitin-conjugating enzyme/RWD-like;Ubiquitin-conjugating enzyme, active site
AAEL002119	985.611	-0.62125	0.0872763	-7.1182	1.09346e-12	8.10277e-12	0.650107	-1145	ras [Source:VB Community Annotation]		AAEL002119	AaegL5_3:176,942,588..176,959,097(-)	Small GTPase;Small GTP-binding protein domain;Small GTPase superfamily, Ras-type;P-loop containing nucleoside triphosphate hydrolase
AAEL002120	278.229	1.52048	0.212402	7.15852	8.15507e-13	6.0991e-12	2.86887	365	zinc finger protein [Source:VB Community Annotation]		AAEL002120	AaegL5_3:179,007,007..179,044,315(-)	Zinc finger, AD-type;Zinc finger C2H2-type;Zinc finger C2H2 superfamily
AAEL002124	783.01	-1.23369	0.22457	-5.49354	3.93946e-08	1.92347e-07	0.42523	-2193	Clip-Domain Serine Protease family D [Source:VB Community Annotation]	CLIPD6	CLIPD6	AaegL5_3:177,013,915..177,037,009(+)	Serine proteases, trypsin domain;Peptidase S1A, chymotrypsin family;Peptidase S1, PA clan;Serine proteases, trypsin family, histidine active site;Proteinase, regulatory CLIP domain;Serine proteases, trypsin family, serine active site
AAEL002125	4020.93	0.614268	0.126718	4.84752	1.25017e-06	5.07237e-06	1.53078	3249			AAEL002125	AaegL5_3:176,806,239..176,893,477(-)	Bromodomain;Bromodomain, conserved site;NET domain;Bromodomain protein 4, C-terminal;Bromodomain-like superfamily;Brdt, bromodomain, repeat I;Brdt, bromodomain, repeat II
AAEL002126	37.3828	1.07793	0.480514	2.24328	0.024879	0.0497519	2.111	57	Clip-Domain Serine Protease family A. Protease homologue. [Source:VB Community Annotation]	CLIPA15	CLIPA15	AaegL5_3:177,147,552..177,223,497(-)	Serine proteases, trypsin domain;Peptidase S1A, chymotrypsin family;Peptidase S1, PA clan;Serine proteases, trypsin family, histidine active site;Protein masquerade, clip-domain
AAEL002128	9.70987	-0.492733	0.743762	-0.662487	0.507659	0.621127	0.710678	-6	serine protease [Source:VB Community Annotation]		AAEL002128	AaegL5_3:176,971,008..176,995,070(+)	Serine proteases, trypsin domain;Peptidase S1A, chymotrypsin family;Peptidase S1, PA clan;Serine proteases, trypsin family, histidine active site;Proteinase, regulatory CLIP domain;Serine proteases, trypsin family, serine active site
AAEL002129	404.475	0.671482	0.169231	3.96785	7.25243e-05	0.000233514	1.59271	405			AAEL002129	AaegL5_3:177,867,733..177,880,173(+)	Seipin family
AAEL002130	935.014	-0.265387	0.258527	-1.02654	0.304639	0.420505	0.831975	-209	ecdysone inducible protein L2, putative [Source:VB Community Annotation]		AAEL002130	AaegL5_3:177,671,368..177,791,757(-)	Immunoglobulin subtype 2;Immunoglobulin subtype;Immunoglobulin I-set;Immunoglobulin-like domain superfamily;Basigin-like
AAEL002131	0							0			AAEL002131	AaegL5_3:177,313,443..177,323,775(-)	Na+ channel auxiliary subunit TipE
AAEL002132	58.9666	0.454554	0.316433	1.4365	0.150861	0.236042	1.37036	73			AAEL002132	AaegL5_3:177,476,883..177,500,171(-)	N/A
AAEL002133	23.6852	1.77283	0.602264	2.94361	0.00324413	0.00795114	3.41723	118	juvenile hormone-inducible protein, putative [Source:VB Community Annotation]		AAEL002133	AaegL5_3:178,864,344..178,872,156(-)	Ecdysteroid kinase-like;Protein kinase-like domain superfamily;CHK kinase-like
AAEL002134	357.225	-1.63416	0.15994	-10.2174	1.6577e-24	2.88169e-23	0.322157	-813			AAEL002134	AaegL5_3:178,559,155..178,561,347(-)	N/A
AAEL002135	388.177	-0.558681	0.217974	-2.56306	0.0103755	0.0227974	0.678923	-281	tubulin-specific chaperone b (tubulin folding cofactor b) [Source:VB Community Annotation]		AAEL002135	AaegL5_1:25,356,861..25,358,031(+)	Ubiquitin-like domain;CAP Gly-rich domain;Ubiquitin-like domain superfamily;CAP Gly-rich domain superfamily
AAEL002137	1699.77	-0.0832526	0.106281	-0.783326	0.433436	0.551348	0.943927	70	transcriptional adaptor 2 (ada2) [Source:VB Community Annotation]		AAEL002137	AaegL5_1:243,728,949..243,737,005(+)	Zinc finger, ZZ-type;SANT/Myb domain;Homeobox-like domain superfamily;Transcriptional adaptor 2;ADA2-like, zinc finger, ZZ-type
AAEL002138	50.7574	1.17911	0.714796	1.64957	0.0990308	0.165637	2.26437	188	triacylglycerol lipase, putative [Source:VB Community Annotation]		AAEL002138	AaegL5_2:158,889,425..158,891,395(+)	Triacylglycerol lipase family;Lipase/vitellogenin;Alpha/Beta hydrolase fold
AAEL002139	252.259	-0.0500477	0.214606	-0.233207	0.8156	0.876917	0.965904	12			AAEL002139	AaegL5_1:25,101,771..25,108,323(+)	INO80 complex subunit E
AAEL002140	516.62	0.726789	0.195911	3.70979	0.000207432	0.000623145	1.65495	701	transcription initiation factor IIA (TFIIA), gamma chain [Source:VB Community Annotation]		AAEL002140	AaegL5_1:243,871,570..243,872,323(+)	Transcription initiation factor IIA, gamma subunit;Transcription factor IIA, beta-barrel;Transcription initiation factor IIA, gamma subunit, C-terminal;Transcription initiation factor IIA, gamma subunit, N-terminal
AAEL002141	353.844	-0.217621	0.223809	-0.972348	0.330878	0.447908	0.859983	-87	endothelin-converting enzyme [Source:VB Community Annotation]		AAEL002141	AaegL5_1:243,377,285..243,380,987(+)	Peptidase M13;Peptidase M13, N-terminal domain;Peptidase M13, C-terminal domain
AAEL002142	724.09	0.702632	0.166433	4.22172	2.4245e-05	8.31287e-05	1.62747	477			AAEL002142	AaegL5_1:243,795,744..243,842,973(-)	LysM domain
AAEL002145	1514.21	1.07493	0.0990092	10.8568	1.85044e-27	3.84681e-26	2.10662	2251	gonadotropin inducible transcription factor [Source:VB Community Annotation]		AAEL002145	AaegL5_1:243,744,242..243,770,248(+)	Zinc finger C2H2-type;Zinc finger C2H2 superfamily
AAEL002148	370.951	-1.09275	0.170812	-6.39736	1.58084e-10	9.74105e-10	0.468868	-601			AAEL002148	AaegL5_1:25,358,036..25,359,135(-)	NIF system FeS cluster assembly, NifU, C-terminal;Scaffold protein Nfu/NifU, N-terminal;Fe-S cluster assembly domain superfamily;NFU1-like;Scaffold protein Nfu/NifU, N-terminal domain superfamily
AAEL002152	1416.39	0.127128	0.131434	0.967234	0.333427	0.450603	1.09212	702	kinesin-associated proteins [Source:VB Community Annotation]		AAEL002152	AaegL5_1:25,253,295..25,296,037(+)	Armadillo;Kinesin-associated protein 3;Armadillo-type fold
AAEL002153	19.3899	0.0836018	0.463037	0.180551	0.85672	0.906685	1.05966	9			AAEL002153	AaegL5_1:25,056,424..25,058,065(+)	Zinc finger, AD-type;Zinc finger C2H2-type;Zinc finger C2H2 superfamily
AAEL002155	1181.22	-0.315959	0.104676	-3.01844	0.0025408	0.00637354	0.803317	-460	ras-related protein Rab-10, putative [Source:VB Community Annotation]		AAEL002155	AaegL5_1:102,248,520..102,261,444(-)	Small GTPase;Small GTP-binding protein domain;P-loop containing nucleoside triphosphate hydrolase
AAEL002157	670.478	0.139911	0.15701	0.891094	0.372879	0.491565	1.10184	281			AAEL002157	AaegL5_1:25,334,173..25,356,536(-)	Leucine-rich repeat, cysteine-containing subtype
AAEL002158	5053.44	-0.292726	0.118477	-2.47074	0.0134832	0.0287751	0.816358	-1745	secreted ferritin G subunit precursor, putative [Source:VB Community Annotation]		AAEL002158	AaegL5_1:25,233,741..25,235,175(-)	Ferritin;Ferritin/DPS protein domain;Ferritin-like superfamily
AAEL002159	234.442	1.65272	0.175486	9.41798	4.59848e-21	6.55904e-20	3.14426	487			AAEL002159	AaegL5_1:25,083,276..25,095,585(-)	Zinc finger, AD-type;Zinc finger C2H2-type;Zinc finger C2H2 superfamily
AAEL002160	4444.59	0.278898	0.0821533	3.39485	0.000686658	0.0018958	1.21327	2348	GTP-binding protein [Source:VB Community Annotation]		AAEL002160	AaegL5_1:102,271,303..102,359,494(-)	Ribosome-binding ATPase YchF/Obg-like ATPase 1;GTP binding domain;TGS-like;YchF, C-terminal domain;P-loop containing nucleoside triphosphate hydrolase;YchF, N-terminal
AAEL002161	345.997	0.29642	0.178893	1.65696	0.097527	0.163375	1.22809	256	UPF0184 protein AAEL002161 [Source:UniProtKB/Swiss-Prot;Acc:Q17J49]		AAEL002161	AaegL5_1:25,307,111..25,307,768(-)	Uncharacterised protein family UPF0184, eukaryota
AAEL002163	2331.6	-0.0545904	0.132156	-0.413075	0.679552	0.771086	0.962868	208			AAEL002163	AaegL5_1:25,375,551..25,401,154(+)	CDC50/LEM3 family;Cell cycle control protein 50A
AAEL002165	739.975	-0.660354	0.171756	-3.84473	0.000120684	0.000376354	0.632723	-1175	Putative hydroxypyruvate isomerase [Source:UniProtKB/TrEMBL;Acc:A0A1S4F0V8]		AAEL002165	AaegL5_1:243,248,492..243,258,916(-)	Xylose isomerase-like, TIM barrel domain;Hydroxypyruvate isomerase-like;Xylose isomerase-like superfamily
AAEL002167	6.623	0.302762	0.846654	0.357598	0.720644	0.80336	1.2335	8	gustatory receptor (Gr2) [Source:VB Community Annotation]	Gr2	Gr2	AaegL5_1:243,246,615..243,248,464(-)	7TM chemoreceptor
AAEL002169	4082.61	1.22559	0.137802	8.89383	5.90365e-19	7.13925e-18	2.33851	6299			AAEL002169	AaegL5_1:243,082,837..243,153,332(+)	FAM193 family;FAM193, C-terminal
AAEL002170	990.829	0.0939604	0.128098	0.733505	0.463251	0.579948	1.0673	342	phosphatidylinositol-phosphatidylcholine transfer protein, putative [Source:VB Community Annotation]		AAEL002170	AaegL5_1:25,178,745..25,215,218(+)	CRAL-TRIO lipid binding domain;CRAL/TRIO, N-terminal domain superfamily;CRAL-TRIO lipid binding domain superfamily
AAEL002173	20.1686	0.689874	0.418906	1.64685	0.0995898	0.166485	1.61314	33			AAEL002173	AaegL5_1:243,770,524..243,782,366(+)	TRAF3-interacting protein 1;TRAF3-interacting protein 1, N-terminal;TRAF3-interacting protein 1, C-terminal domain
AAEL002174	1479.76	-0.517798	0.108257	-4.78303	1.72671e-06	6.89659e-06	0.698437	-985	dolichyl-diphosphooligosaccharide protein glycosyltransferase [Source:VB Community Annotation]		AAEL002174	AaegL5_1:102,233,432..102,240,249(+)	Dolichyl-diphosphooligosaccharide--protein glycosyltransferase 48kDa subunit
AAEL002175	2833.15	-1.72238	0.138921	-12.3982	2.67178e-35	9.34949e-34	0.303049	-9702			AAEL002175	AaegL5_1:25,122,076..25,167,436(-)	Interferon-related developmental regulator, C-terminal;Interferon-related developmental regulator, N-terminal;Armadillo-type fold;Interferon-related developmental regulator
AAEL002176	236.664	1.24907	0.307897	4.05679	4.97516e-05	0.000163361	2.37689	632	inosine-uridine preferring nucleoside hydrolase [Source:VB Community Annotation]		AAEL002176	AaegL5_1:25,305,342..25,306,453(+)	Inosine/uridine-preferring nucleoside hydrolase domain;Ribonucleoside hydrolase-like
AAEL002177	0.0993986	0.860237	4.40736	0.195182	0.84525		1.81534	1	serine-type enodpeptidase, [Source:VB Community Annotation]		AAEL002177	AaegL5_1:243,501,571..243,502,541(+)	Serine proteases, trypsin domain;Peptidase S1A, chymotrypsin family;Peptidase S1, PA clan
AAEL002178	7024.78	0.321621	0.136457	2.35694	0.0184263	0.0380265	1.24973	4693			AAEL002178	AaegL5_1:101,596,750..101,616,586(+)	5-formyltetrahydrofolate cyclo-ligase;NagB/RpiA transferase-like
AAEL002179	356.083	0.7737	0.183494	4.21648	2.4814e-05	8.49894e-05	1.70965	369			AAEL002179	AaegL5_2:430,786,041..430,787,154(+)	Transcription termination factor, mitochondrial/chloroplastic
AAEL002182	1337.42	1.51856	0.109085	13.9209	4.73021e-44	2.78495e-42	2.86505	2176	t-diRNAhydrouridine synthase [Source:VB Community Annotation]		AAEL002182	AaegL5_2:429,855,825..430,250,255(-)	tRNA-dihydrouridine synthase;tRNA-dihydrouridine synthase, conserved site;DUS-like, FMN-binding domain
AAEL002183	826.78	0.070786	0.165303	0.428219	0.668492	0.76184	1.05029	228	oligosaccharyl transferase, subunit, putative [Source:VB Community Annotation]		AAEL002183	AaegL5_2:430,623,457..430,628,051(+)	DAD/Ost2
AAEL002184	1120.8	-1.10047	0.136962	-8.03485	9.36923e-16	8.92777e-15	0.466364	-2473	F-actin capping protein beta subunit [Source:VB Community Annotation]		AAEL002184	AaegL5_2:428,405,407..428,419,264(+)	F-actin-capping protein subunit beta;F-actin capping protein, beta subunit, conserved site;F-actin-capping protein subunit alpha/beta
AAEL002185	3121.81	-3.81498	0.273761	-13.9354	3.85764e-44	2.28792e-42	0.0710521	-23580	cuticle protein, putative [Source:VB Community Annotation]		AAEL002185	AaegL5_2:428,783,502..428,784,321(+)	Adult cuticle protein 1	CP
AAEL002186	372.426	0.442666	0.168578	2.62589	0.00864239	0.0193021	1.35911	251			AAEL002186	AaegL5_2:429,549,268..429,563,571(+)	Methyltransferase type 11;S-adenosyl-L-methionine-dependent methyltransferase
AAEL002187	1.89378	-2.56678	2.0115	-1.27605	0.201936	0.300992	0.16878	-10			AAEL002187	AaegL5_2:429,097,990..429,098,586(+)	Adult cuticle protein 1	CP
AAEL002189	0.713888	-3.50413	3.40859	-1.02803	0.303936		0.0881358	-6			AAEL002189	AaegL5_2:429,084,135..429,084,743(+)	N/A
AAEL002190	1386.43	0.592472	0.133892	4.42499	9.64472e-06	3.49952e-05	1.50783	1173			AAEL002190	AaegL5_2:430,689,775..430,691,993(+)	N/A
AAEL002191	4.03022	-2.33881	1.38123	-1.69328	0.0904023	0.152949	0.197673	-23	cuticle protein, putative [Source:VB Community Annotation]		AAEL002191	AaegL5_2:429,075,109..429,075,756(-)	Adult cuticle protein 1	CP
AAEL002192	52.5926	-0.944037	0.359589	-2.62532	0.00865678	0.0193262	0.519776	-126	M12 mutant protein precursor, putative [Source:VB Community Annotation]		AAEL002192	AaegL5_2:428,584,038..428,712,720(-)	N/A
AAEL002194	307.128	-3.63466	0.934811	-3.88812			0.0805117	-746	Uricase [Source:UniProtKB/TrEMBL;Acc:Q17J02]		AAEL002194	AaegL5_2:428,442,303..428,454,012(+)	Uricase;Uricase, conserved site
AAEL002195	602.486	2.46017	0.202709	12.1364	6.77078e-34	2.11679e-32	5.5028	882			AAEL002195	AaegL5_2:429,374,057..429,377,669(-)	Armadillo-type fold;Protein CIP2A
AAEL002196	49.4154	1.24229	0.302579	4.10569	4.03108e-05	0.000133971	2.36574	168	Procathepsin L3, putative [Source:UniProtKB/TrEMBL;Acc:A0A1S4F176]		AAEL002196	AaegL5_2:428,657,670..428,668,638(+)	Peptidase C1A, papain C-terminal;Cathepsin propeptide inhibitor domain (I29);Papain-like cysteine peptidase superfamily
AAEL002198	220.036	-0.240296	0.146343	-1.642	0.100589	0.167809	0.846571	-60			AAEL002198	AaegL5_2:429,674,391..429,675,210(-)	Oligosaccharyl transferase complex, subunit OST3/OST6;Oligosaccharyltransferase complex subunit OSTC
AAEL002199	3.07857	4.04124	1.54978	2.60763	0.00911715	0.0202647	16.464	18			AAEL002199	AaegL5_2:428,462,234..428,463,363(-)	Acyl-CoA N-acyltransferase
AAEL002202	0.524674	-0.841948	4.12186	-0.204264	0.838147		0.55789	-1			AAEL002202	AaegL5_2:429,131,589..429,132,247(+)	N/A
AAEL002207	642.53	-0.278086	0.139392	-1.99499	0.0460439	0.0858308	0.824684	-186			AAEL002207	AaegL5_2:430,787,326..430,796,873(-)	NUDIX hydrolase domain;Bis(5'-nucleosyl)-tetraphosphatase;NUDIX hydrolase-like domain superfamily;NUDIX hydrolase, conserved site
AAEL002208	0.702259	1.80621	3.14928	0.57353	0.566286		3.49721	3			AAEL002208	AaegL5_2:429,130,709..429,131,278(-)	N/A
AAEL002209	182.823	-0.247916	0.163484	-1.51645	0.129405	0.208215	0.842112	-67			AAEL002209	AaegL5_2:430,187,257..430,192,168(-)	Palmitoyltransferase, DHHC domain
AAEL002211	4.36054	3.00903	1.97806	1.52121	0.128208	0.206618	8.05025	5	cuticle protein, putative [Source:VB Community Annotation]		AAEL002211	AaegL5_1:37,527,172..37,527,797(+)	Adult cuticle protein 1	CP
AAEL002212	0.660884	-3.60099	4.28627	-0.840123	0.400839		0.0824124	-6	cuticle protein, putative [Source:VB Community Annotation]		AAEL002212	AaegL5_2:428,922,256..428,922,898(+)	Adult cuticle protein 1	CP
AAEL002213	1.22759	-1.92462	1.94149	-0.991312	0.321533		0.263409	-5			AAEL002213	AaegL5_2:428,739,611..428,740,585(+)	N/A
AAEL002214	1929.3	0.240422	0.0998682	2.4074	0.0160668	0.0336784	1.18134	794	amino acid transporter [Source:VB Community Annotation]		AAEL002214	AaegL5_2:430,532,490..430,619,633(-)	Amino acid transporter, transmembrane domain
AAEL002215	672.192	0.519792	0.130871	3.97178	7.13362e-05	0.000229929	1.43375	393			AAEL002215	AaegL5_2:428,328,228..428,339,236(-)	Bromodomain;Protein of unknown function DUF3512;Bromodomain-like superfamily
AAEL002216	932.607	-0.894212	0.0958715	-9.32719	1.08716e-20	1.508e-19	0.538041	-1356	5-AMP-activated protein kinase, beta subunit [Source:VB Community Annotation]		AAEL002216	AaegL5_2:430,635,148..430,646,156(+)	Association with the SNF1 complex (ASC) domain;Immunoglobulin E-set;AMP-activated protein kinase, glycogen-binding domain;ASC domain superfamily;5'-AMP-activated protein kinase subunit beta
AAEL002217	30.7378	-0.307277	0.575807	-0.533647	0.593586	0.699469	0.808166	-17			AAEL002217	AaegL5_2:428,463,649..428,465,863(-)	CUB domain;Spermadhesin, CUB domain superfamily
AAEL002219	257.074	0.864845	0.209345	4.13119	3.60887e-05	0.000120879	1.82114	238	zinc finger protein, putative [Source:VB Community Annotation]		AAEL002219	AaegL5_2:430,716,265..430,730,108(-)	Palmitoyltransferase, DHHC domain
AAEL002220	11.9165	-0.8876	0.68948	-1.28735	0.197974	0.296126	0.540513	-22			AAEL002220	AaegL5_2:427,803,982..428,041,726(-)	RGS7BP/RGS9BP family
AAEL002221	506.608	-1.69948	0.170539	-9.96536	2.16085e-23	3.51399e-22	0.307897	-1555	calcium and integrin-binding protein 1 [Source:VB Community Annotation]		AAEL002221	AaegL5_2:429,653,301..429,674,479(+)	EF-hand domain;EF-hand domain pair;EF-Hand 1, calcium-binding site
AAEL002222	205.399	0.313477	0.15953	1.96501	0.0494136	0.0910105	1.2427	148			AAEL002222	AaegL5_2:430,802,423..430,848,111(-)	N/A
AAEL002223	0							0			AAEL002223	AaegL5_2:429,064,551..429,065,335(-)	Adult cuticle protein 1	CP
AAEL002225	385.885	-0.0999764	0.198554	-0.503522	0.614597	0.717156	0.933048	14	5-oxoprolyl-peptidase, putative [Source:VB Community Annotation]		AAEL002225	AaegL5_2:430,691,934..430,703,747(-)	Peptidase C15, pyroglutamyl peptidase I;Peptidase C15, pyroglutamyl peptidase I-like;Peptidase C15, pyroglutamyl peptidase I-like superfamily
AAEL002228	3307.95	-3.92958	0.37131	-10.583	3.57305e-26	6.84566e-25	0.0656264	-19885	fatty acid synthase [Source:VB Community Annotation]		AAEL002228	AaegL5_2:429,228,612..429,236,010(-)	Thioesterase;Phosphopantetheine binding ACP domain;GroES-like superfamily;Polyketide synthase, ketoreductase domain;Beta-ketoacyl synthase, N-terminal;Beta-ketoacyl synthase, C-terminal;Acyl transferase/acyl hydrolase/lysophospholipase;Thiolase-like;Beta-ketoacyl synthase, active site;Polyketide synthase, phosphopantetheine-binding domain;Polyketide synthase, dehydratase domain;Polyketide synthase, beta-ketoacyl synthase domain;Polyketide synthase, enoylreductase domain;Alpha/Beta hydrolase fold;Ketoacyl-synthetase, C-terminal extension;NAD(P)-binding domain superfamily;ACP-like superfamily	CHC
AAEL002229	1.2282	-3.82508	2.4233	-1.57846	0.114459		0.0705562	-7	cuticle protein, putative [Source:VB Community Annotation]		AAEL002229	AaegL5_2:429,054,550..429,055,209(-)	Adult cuticle protein 1	CP
AAEL002231	118.004	-1.83691	0.48316	-3.80188	0.000143605	0.000443459	0.27992	-565	cuticle protein, putative [Source:VB Community Annotation]		AAEL002231	AaegL5_2:429,170,789..429,171,449(+)	Adult cuticle protein 1	CP
AAEL002232	337.59	1.51125	0.191104	7.90801	2.61542e-15	2.39454e-14	2.85058	520			AAEL002232	AaegL5_2:429,716,429..429,718,060(+)	RNase P subunit p30;Polymerase/histidinol phosphatase-like
AAEL002233	0.582741	-1.5132	3.84931	-0.393109	0.694239		0.350333	-2			AAEL002233	AaegL5_2:429,076,203..429,076,837(+)	Adult cuticle protein 1	CP
AAEL002234	69.9726	-0.929361	0.371026	-2.50484	0.0122508	0.026427	0.525091	-134			AAEL002234	AaegL5_2:429,386,798..429,542,448(+)	Ankyrin repeat;Ankyrin repeat-containing domain;Ankyrin repeat-containing domain superfamily
AAEL002235	1872.34	-0.27975	0.13767	-2.03203	0.0421506	0.0793527	0.823733	-544			AAEL002235	AaegL5_2:429,563,803..429,646,731(-)	Galactose-binding-like domain superfamily;SUN domain
AAEL002237	8.36424	0.86024	1.92013	0.448011	0.654145	0.750545	1.81534	1	fatty acid synthase [Source:VB Community Annotation]		AAEL002237	AaegL5_2:429,327,062..429,334,421(-)	Thioesterase;Phosphopantetheine binding ACP domain;GroES-like superfamily;Alcohol dehydrogenase, C-terminal;Polyketide synthase, ketoreductase domain;Beta-ketoacyl synthase, N-terminal;Beta-ketoacyl synthase, C-terminal;Acyl transferase/acyl hydrolase/lysophospholipase;Thiolase-like;Beta-ketoacyl synthase, active site;Polyketide synthase, phosphopantetheine-binding domain;Polyketide synthase, dehydratase domain;Polyketide synthase, beta-ketoacyl synthase domain;Polyketide synthase, enoylreductase domain;Alpha/Beta hydrolase fold;Ketoacyl-synthetase, C-terminal extension;NAD(P)-binding domain superfamily;ACP-like superfamily	CHC
AAEL002238	566.714	1.1682	0.129109	9.04819	1.45361e-19	1.84788e-18	2.24731	996			AAEL002238	AaegL5_2:430,646,965..430,673,645(-)	ATR-interacting protein
AAEL002239	4.25386	-5.20071	1.8338	-2.83603	0.00456788	0.0108382	0.0271914	-37			AAEL002239	AaegL5_2:429,060,969..429,061,614(-)	N/A
AAEL002240	1312.74	-0.661603	0.121551	-5.44301	5.23866e-08	2.52118e-07	0.632176	-1324	signal transducing adapter molecule (stam) [Source:VB Community Annotation]		AAEL002240	AaegL5_2:430,736,187..430,764,873(+)	SH3 domain;VHS domain;Ubiquitin interacting motif;ENTH/VHS;SH3-like domain superfamily
AAEL002241	3.83709	-0.802912	1.3914	-0.577055	0.563903	0.672697	0.573191	-8	cuticle protein, putative [Source:VB Community Annotation]		AAEL002241	AaegL5_2:429,096,451..429,097,120(-)	Adult cuticle protein 1	CP
AAEL002242	17.9348	-0.511216	0.817211	-0.625562	0.531602	0.643105	0.701631	-5			AAEL002242	AaegL5_2:428,478,232..428,479,338(-)	FR47-like;Acyl-CoA N-acyltransferase
AAEL002243	0.0253794	0	4.40736	0	1		1	0			AAEL002243	AaegL5_2:429,056,636..429,057,387(-)	N/A
AAEL002244	80.7544	0.0518255	0.279805	0.18522	0.853056	0.903914	1.03658	18			AAEL002244	AaegL5_2:430,529,901..430,533,011(+)	Fuzzy protein
AAEL002245	0.114174	-1.06329	4.40736	-0.241254	0.809359		0.478539	-1			AAEL002245	AaegL5_2:429,103,399..429,103,973(+)	N/A
AAEL002246	15.3183	-2.85968	0.703596	-4.06438	4.81609e-05	0.000158507	0.137769	-98	cuticle protein, putative [Source:VB Community Annotation]		AAEL002246	AaegL5_2:429,143,848..429,144,529(-)	Adult cuticle protein 1	CP
AAEL002248	480.367	-0.0728422	0.137052	-0.531494	0.595076	0.70056	0.950763	32			AAEL002248	AaegL5_2:30,840,572..30,853,380(-)	Zinc finger C2H2-type;Zinc finger C2H2 superfamily
AAEL002249	503.926	2.15276	0.150025	14.3494	1.0753e-46	7.25802e-45	4.44677	945			AAEL002249	AaegL5_2:29,557,655..29,571,343(+)	Las1
AAEL002250	368.744	0.819605	0.227686	3.59971	0.000318568	0.000928145	1.76492	209	terminal deoxycytidyl transferase rev1 [Source:VB Community Annotation]		AAEL002250	AaegL5_2:31,418,403..31,456,209(+)	UmuC domain;BRCT domain;DNA repair protein Rev1;DNA polymerase, Y-family, little finger domain;DNA polymerase type-Y, HhH motif;HUWE1/Rev1, ubiquitin binding region;DNA repair protein Rev1, C-terminal;BRCT domain superfamily;DNA polymerase, Y-family, little finger domain superfamily;DNA/RNA polymerase superfamily
AAEL002253	579.9	-0.699297	0.17687	-3.95374	7.69379e-05	0.000246703	0.615872	-530	beta-1,3-n-acetylglucosaminyltransferase radical fringe (o-fucosylpeptide 3-beta-n-acetylglucosaminyltransferase) [Source:VB Community Annotation]		AAEL002253	AaegL5_2:29,571,414..29,979,262(-)	Fringe-like
AAEL002254	237.385	-0.974546	0.332755	-2.92872	0.00340359	0.00830158	0.5089	-199			AAEL002254	AaegL5_2:30,420,446..30,423,780(-)	Serine proteases, trypsin domain;Peptidase S1A, chymotrypsin family;Peptidase S1, PA clan;Serine proteases, trypsin family, histidine active site
AAEL002255	35.4634	-1.85785	0.447647	-4.15026	3.32094e-05	0.000111633	0.275887	-155			AAEL002255	AaegL5_2:30,831,433..30,832,272(+)	GNAT domain;Acyl-CoA N-acyltransferase
AAEL002257	64.8341	2.73763	0.436375	6.27357	3.52871e-10	2.10367e-09	6.66973	356			AAEL002257	AaegL5_2:31,300,873..31,305,186(+)	Thyroglobulin type-1;Thyroglobulin type-1 superfamily
AAEL002258	298.022	-0.28372	0.168254	-1.68626	0.0917455	0.154929	0.82147	-80			AAEL002258	AaegL5_2:31,456,126..31,478,146(-)	Zinc finger, AD-type;Zinc finger C2H2-type;Zinc finger C2H2 superfamily;Transcription factor Grauzone
AAEL002260	1045.3	0.192386	0.121341	1.5855	0.112853	0.185467	1.14265	432	Putative gryzun [Source:UniProtKB/TrEMBL;Acc:A0A0P6IV21]		AAEL002260	AaegL5_2:31,523,957..31,562,889(-)	Trafficking protein particle complex subunit 11;Trafficking protein particle complex subunit 11, C-terminal
AAEL002261	2548.28	-0.364446	0.131235	-2.77705	0.00548552	0.0127845	0.776767	-916	GTP cyclohydrolase i [Source:VB Community Annotation]		AAEL002261	AaegL5_2:30,030,788..30,102,139(-)	GTP cyclohydrolase I;GTP cyclohydrolase I, conserved site;GTP cyclohydrolase I domain
AAEL002263	1677.17	1.98273	0.200863	9.87107	5.55695e-23	8.84071e-22	3.9524	6716			AAEL002263	AaegL5_2:30,275,476..30,276,405(-)	Transcription activator MBF2
AAEL002264	3.14242	0.924491	1.275	0.725089	0.468397	0.584724	1.89801	9			AAEL002264	AaegL5_2:232,689,992..232,691,988(+)	Nuclear apoptosis-inducing factor 1;Myb/SANT-like DNA-binding domain
AAEL002267	1067.68	1.96767	0.248613	7.9146	2.48058e-15	2.27756e-14	3.91136	4208			AAEL002267	AaegL5_2:31,291,598..31,300,021(+)	Thyroglobulin type-1;Thyroglobulin type-1 superfamily
AAEL002269	951.208	-2.57836	0.425126	-6.06493	1.3201e-09	7.47221e-09	0.167431	-3935	purine nucleoside phosphorylase [Source:VB Community Annotation]		AAEL002269	AaegL5_2:31,111,924..31,159,315(-)	Nucleoside phosphorylase domain;Purine nucleoside phosphorylase;Purine nucleoside phosphorylase I, inosine/guanosine-specific;Nucleoside phosphorylase superfamily
AAEL002270	1.84892	1.89091	3.49279	0.541375	0.588249	0.695059	3.70868	2	testis-specific serine/threonine kinase 22c [Source:VB Community Annotation]		AAEL002270	AaegL5_2:31,345,479..31,346,872(+)	Protein kinase domain;Serine/threonine-protein kinase, active site;Protein kinase-like domain superfamily;Protein kinase, ATP binding site
AAEL002271	1761.33	-0.42064	0.105322	-3.99383	6.50153e-05	0.000210608	0.747093	-863	26S proteasome regulatory subunit S3 [Source:UniProtKB/TrEMBL;Acc:Q17IR8]		AAEL002271	AaegL5_2:30,859,424..30,882,808(+)	Proteasome component (PCI) domain;Winged helix DNA-binding domain superfamily;COP9 signalosome complex subunit 3
AAEL002272	1716.33	0.905812	0.100864	8.98052	2.69498e-19	3.33913e-18	1.8736	2412	splicing factor yt521-b [Source:VB Community Annotation]		AAEL002272	AaegL5_2:31,410,453..31,418,264(-)	YTH domain
AAEL002273	5.03928	-0.7223	1.10035	-0.656426	0.51155	0.62494	0.60613	-9	trypsin, putative [Source:VB Community Annotation]		AAEL002273	AaegL5_2:30,687,248..30,688,244(-)	Serine proteases, trypsin domain;Peptidase S1A, chymotrypsin family;Peptidase S1, PA clan;Serine proteases, trypsin family, histidine active site;Serine proteases, trypsin family, serine active site
AAEL002275	0.227817	0	4.40736	0	1		1	0	kv channel-interacting protein 1 (KChIP1) , putative [Source:VB Community Annotation]		AAEL002275	AaegL5_2:32,257,791..32,258,601(-)	EF-hand domain;EF-hand domain pair;EF-Hand 1, calcium-binding site;Recoverin family
AAEL002276	167.927	-0.76409	0.383206	-1.99394	0.0461586	0.085985	0.588825	-167	serine protease, putative [Source:VB Community Annotation]		AAEL002276	AaegL5_2:29,893,391..29,895,381(+)	Serine proteases, trypsin domain;Peptidase S1A, chymotrypsin family;Peptidase S1, PA clan
AAEL002279	379.341	-0.0892663	0.148764	-0.600054	0.54847	0.658867	0.940001	8			AAEL002279	AaegL5_2:31,487,143..31,500,178(+)	Zinc finger, AD-type;Zinc finger C2H2-type;Zinc finger C2H2 superfamily;Transcription factor Grauzone
AAEL002281	583.194	2.33263	0.237081	9.83895	7.65052e-23	1.20998e-21	5.03723	779			AAEL002281	AaegL5_3:374,057,184..374,074,214(-)	Zinc finger, FLYWCH-type;Zinc finger, AD-type
AAEL002282	330.465	0.15123	0.158239	0.955704	0.339222	0.456894	1.11052	118	zinc finger protein [Source:VB Community Annotation]		AAEL002282	AaegL5_3:376,017,323..376,027,431(-)	Zinc finger C2H2-type;Zinc finger C2H2 superfamily
AAEL002284	265.855	0.734775	0.20038	3.66691	0.000245503	0.000729233	1.66414	218	mediator of RNA polymerase II transcription subunit 18 (Med18) [Source:VB Community Annotation]	Med18	Med18	AaegL5_3:375,571,837..375,586,885(-)	Mediator complex, subunit Med18
AAEL002285	187.939	0.992766	0.174087	5.70271	1.17916e-08	6.08129e-08	1.99	218	zinc finger protein [Source:VB Community Annotation]		AAEL002285	AaegL5_3:375,971,095..375,983,541(+)	Zinc finger, AD-type;Zinc finger C2H2-type;Zinc finger C2H2 superfamily
AAEL002286	403.943	0.306695	0.181394	1.69077	0.0908813	0.153663	1.23687	247	autophagy related gene [Source:VB Community Annotation]	APG5	APG5	AaegL5_3:375,098,364..375,158,870(+)	Autophagy-related protein 5
AAEL002287	1936.86	-1.35163	0.120705	-11.1978	4.18153e-29	9.8333e-28	0.39185	-5109	trans-prenyltransferase [Source:VB Community Annotation]		AAEL002287	AaegL5_1:25,411,777..25,740,752(+)	Polyprenyl synthetase;Isoprenoid synthase domain superfamily;Polyprenyl synthetase, conserved site
AAEL002288	136.308	-1.20123	0.469079	-2.56083	0.0104423	0.022919	0.434904	-181	serine protease [Source:VB Community Annotation]		AAEL002288	AaegL5_3:375,983,474..375,985,651(-)	Serine proteases, trypsin domain;Peptidase S1A, chymotrypsin family;Peptidase S1, PA clan;Serine proteases, trypsin family, histidine active site;PPAF-2, Clip domain
AAEL002290	473.535	-0.02427	0.152194	-0.159467	0.873301	0.9191	0.983318	45	zinc finger protein [Source:VB Community Annotation]		AAEL002290	AaegL5_3:375,928,717..375,956,680(-)	Zinc finger C2H2-type;Zinc finger C2H2 superfamily
AAEL002291	11.5878	-2.13527	1.08647	-1.96532	0.0493772	0.0909722	0.227626	-30			AAEL002291	AaegL5_3:375,066,829..375,088,177(-)	EGF-like domain;EGF-like calcium-binding domain;EGF-like, conserved site
AAEL002292	208.882	1.08758	0.271588	4.00453	6.214e-05	0.000201618	2.12518	385	glucose transport protein, putative [Source:VB Community Annotation]		AAEL002292	AaegL5_3:374,927,743..374,939,705(-)	Major facilitator, sugar transporter-like;Sugar transporter, conserved site;MFS transporter superfamily
AAEL002293	239.193	-0.678113	0.242521	-2.79609	0.00517243	0.0121193	0.624982	-259			AAEL002293	AaegL5_3:374,121,383..374,121,958(-)	Small integral membrane protein 20
AAEL002295	3431.02	1.19237	0.214565	5.55713	2.7424e-08	1.36166e-07	2.28528	9831	leucine-rich transmembrane protein [Source:VB Community Annotation]		AAEL002295	AaegL5_3:373,250,501..373,278,415(+)	Cysteine-rich flanking region, C-terminal;Leucine-rich repeat;Leucine-rich repeat, typical subtype
AAEL002296	2117.62	-0.93115	0.102603	-9.07527	1.13401e-19	1.46e-18	0.52444	-3220	trifunctional enzyme beta subunit (tp-beta) [Source:VB Community Annotation]		AAEL002296	AaegL5_3:374,095,727..374,112,210(+)	Thiolase;Thiolase-like;Thiolase, active site;Thiolase, conserved site;Thiolase, acyl-enzyme intermediate active site;Thiolase, N-terminal;Thiolase, C-terminal
AAEL002298	390.267	0.116366	0.167264	0.695704	0.486615	0.601999	1.084	95			AAEL002298	AaegL5_3:374,122,063..374,132,204(+)	Zinc finger, FLYWCH-type;Zinc finger, AD-type
AAEL002299	960.263	-0.872014	0.157505	-5.5364	3.08746e-08	1.52362e-07	0.546384	-1418	high affinity copper transporter, putative [Source:VB Community Annotation]		AAEL002299	AaegL5_3:375,587,268..375,620,749(+)	Ctr copper transporter
AAEL002301	258.576	-1.74292	0.391901	-4.44733	8.69422e-06	3.17895e-05	0.298765	-415	serine protease [Source:VB Community Annotation]		AAEL002301	AaegL5_3:375,997,195..376,016,979(-)	Serine proteases, trypsin domain;Peptidase S1A, chymotrypsin family;Peptidase S1, PA clan;Serine proteases, trypsin family, histidine active site;PPAF-2, Clip domain
AAEL002302	2.25488	-2.09372	1.39603	-1.49976	0.133676	0.213659	0.234276	-12			AAEL002302	AaegL5_3:376,064,624..376,065,490(-)	N/A
AAEL002303	136.098	0.986657	0.226738	4.35153	1.35191e-05	4.80694e-05	1.98159	243			AAEL002303	AaegL5_3:375,960,805..375,970,997(-)	N/A
AAEL002304	643.82	-0.292785	0.123596	-2.3689	0.0178411	0.0369369	0.816324	-214	porphobilinogen synthase [Source:VB Community Annotation]		AAEL002304	AaegL5_3:375,635,228..375,648,627(+)	Delta-aminolevulinic acid dehydratase;Delta-aminolevulinic acid dehydratase, active site
AAEL002306	1755.13	-0.121375	0.151482	-0.801253	0.422985	0.541384	0.919311	-12	Hect E3 ubiquitin ligase [Source:UniProtKB/TrEMBL;Acc:A0A1S4F1D4]		AAEL002306	AaegL5_3:374,210,567..374,268,102(-)	Regulator of chromosome condensation, RCC1;HECT domain;Cytochrome b5-like heme/steroid binding domain;APC10/DOC domain;Beta-propeller repeat TECPR;Galactose-binding-like domain superfamily;UBA-like superfamily;Regulator of chromosome condensation 1/beta-lactamase-inhibitor protein II;Mib-herc2;CPH domain;HECT, E3 ligase catalytic domain;Cytochrome b5-like heme/steroid binding domain superfamily;Mib/herc2 domain superfamily;HERC2, APC10 domain
AAEL002307	48.5031	1.67867	0.390249	4.30154	1.69613e-05	5.94597e-05	3.20133	159	leucine-rich transmembrane protein [Source:VB Community Annotation]		AAEL002307	AaegL5_3:373,158,581..373,202,353(+)	Cysteine-rich flanking region, C-terminal;Leucine-rich repeat;Leucine-rich repeat, typical subtype
AAEL002308	3969.76	-0.800278	0.176222	-4.54131	5.5905e-06	2.09345e-05	0.574238	-5828	butyrate response factor 1 (TIS11B protein) [Source:VB Community Annotation]		AAEL002308	AaegL5_3:374,487,709..374,605,841(-)	Zinc finger, CCCH-type;Zinc finger, CCCH-type superfamily
AAEL002309	4324.86	-0.707921	0.297757	-2.37751	0.01743	0.0361786	0.612202	-7258	Thioredoxin Peroxidase. [Source:VB Community Annotation]	TPX4	TPX4	AaegL5_3:374,160,598..374,177,861(+)	Alkyl hydroperoxide reductase subunit C/ Thiol specific antioxidant;Peroxiredoxin, C-terminal;Peroxiredoxin, AhpC-type;Thioredoxin-like superfamily
AAEL002310	104.53	0.590474	0.313945	1.88082	0.0599961	0.107719	1.50574	75			AAEL002310	AaegL5_3:375,065,860..375,066,889(+)	Zinc finger C2H2-type;Zinc finger protein 511
AAEL002311	83.7998	0.0507973	0.290957	0.174587	0.861404	0.910031	1.03584	23	ADP-ribosylation factor, putative [Source:VB Community Annotation]		AAEL002311	AaegL5_3:374,132,190..374,190,212(-)	Small GTP-binding protein domain;Small GTPase superfamily, ARF/SAR type;P-loop containing nucleoside triphosphate hydrolase;ADP-ribosylation factor-like protein 6
AAEL002312	418.808	-0.170819	0.184169	-0.927507	0.353663	0.47159	0.888339	-61			AAEL002312	AaegL5_3:374,279,515..374,303,312(+)	Gamma-tubulin complex component protein;Gamma tubulin complex component, C-terminal;Gamma tubulin complex component protein, N-terminal
AAEL002313	2.47924	0.50525	1.22935	0.41099	0.68108	0.772276	1.41937	3	glucose transport protein, putative [Source:VB Community Annotation]		AAEL002313	AaegL5_3:374,900,797..374,904,110(-)	Major facilitator, sugar transporter-like;MFS transporter superfamily
AAEL002316	55.6685	0.923635	0.319556	2.89037	0.0038479	0.00927867	1.89689	65			AAEL002316	AaegL5_3:375,957,015..375,960,726(+)	Zinc finger C2H2-type;Zinc finger C2H2 superfamily
AAEL002317	912.942	1.21989	0.172304	7.07987	1.44287e-12	1.05946e-11	2.32928	1275	Insulin-like receptor Precursor (MIR)(EC 2.7.10.1) [Source:VB Community Annotation]	InR	InR	AaegL5_3:373,286,401..373,542,069(-)	Receptor L-domain;Serine-threonine/tyrosine-protein kinase, catalytic domain;Tyrosine-protein kinase, receptor class II, conserved site;Fibronectin type III;Furin-like cysteine-rich domain;Furin-like repeat;Tyrosine-protein kinase, active site;Growth factor receptor cysteine-rich domain superfamily;Protein kinase-like domain superfamily;Protein kinase, ATP binding site;Tyrosine-protein kinase, catalytic domain;Fibronectin type III superfamily
AAEL002318	205.897	-0.470785	0.383916	-1.22627	0.220096	0.323075	0.721572	-187			AAEL002318	NIGP01000139:54,076..59,940(+)	Zinc finger, C4H2-type
AAEL002320	374.474	2.74546	0.251038	10.9365	7.71586e-28	1.64428e-26	6.70604	403			AAEL002320	AaegL5_3:374,042,627..374,052,540(+)	Zinc finger, AD-type
AAEL002321	159.543	1.08411	0.185189	5.85408	4.79648e-09	2.58009e-08	2.12007	394	paired box protein pax-6 [Source:VB Community Annotation]		AAEL002321	AaegL5_1:10,973,430..11,002,755(-)	Homeobox domain;Paired domain;Homeobox-like domain superfamily;Homeobox, conserved site;Paired DNA-binding domain
AAEL002322	736.484	1.50118	0.161829	9.27632	1.75436e-20	2.39437e-19	2.83073	866			AAEL002322	AaegL5_2:175,262,981..175,275,192(-)	Nucleolar protein 11
AAEL002324	289.055	-0.663703	0.183312	-3.62062	0.000293903	0.000860948	0.631256	-364	Vacuolar protein sorting-associated protein 28 homolog [Source:UniProtKB/TrEMBL;Acc:Q16IH3]		AAEL002324	AaegL5_2:175,283,153..175,284,245(+)	Vacuolar protein sorting-associated Vps28;ESCRT assembly domain;VPS28, C-terminal domain superfamily
AAEL002329	550.624	0.545135	0.120143	4.5374	5.69533e-06	2.13221e-05	1.45916	490	alpha-1,3-mannosyl-glycoprotein beta-1, 2-n-acetylglucosaminyltransferase [Source:VB Community Annotation]		AAEL002329	AaegL5_2:175,698,649..175,707,437(+)	Glycosyl transferase, family 13;Nucleotide-diphospho-sugar transferases
AAEL002331	638.865	-0.527863	0.134023	-3.93859	8.19633e-05	0.000261828	0.693582	-446	Mannose-6-phosphate isomerase [Source:UniProtKB/TrEMBL;Acc:Q17IJ3]		AAEL002331	AaegL5_1:11,949,276..11,960,154(-)	Mannose-6-phosphate isomerase, type I;RmlC-like cupin domain superfamily;Mannose-6-phosphate isomerase;Phosphomannose isomerase, type I, conserved site
AAEL002334	7130.19	0.472329	0.0950844	4.96747	6.78306e-07	2.85108e-06	1.38735	5466	eukaryotic translation initiation factor 3 subunit E (eIF3e) [Source:VB Community Annotation]	eIF3-S6	eIF3-S6	AaegL5_2:176,069,688..176,078,309(-)	Proteasome component (PCI) domain;Eukaryotic translation initiation factor 3 subunit E;Eukaryotic translation initiation factor 3 subunit E, N-terminal;Winged helix DNA-binding domain superfamily
AAEL002335	256.744	0.188608	0.140803	1.33952	0.180403	0.274217	1.13966	203	atbf1 [Source:VB Community Annotation]		AAEL002335	AaegL5_1:11,206,054..11,283,579(+)	Homeobox domain;Matrin/U1-C-like, C2H2-type zinc finger;Homeobox-like domain superfamily;Zinc finger C2H2-type;Homeobox, conserved site;Zinc finger C2H2 superfamily
AAEL002337	699.598	-0.0632894	0.184501	-0.343031	0.731575	0.811992	0.957079	28	prefoldin, subunit, putative [Source:VB Community Annotation]		AAEL002337	AaegL5_2:176,164,061..176,164,771(-)	Prefoldin beta-like;Prefoldin, subunit 4
AAEL002341	164.38	1.17018	0.314396	3.722	0.000197648	0.000595751	2.2504	170			AAEL002341	AaegL5_2:176,133,207..176,162,002(+)	SNF2-related, N-terminal domain;Helicase, C-terminal;Helicase superfamily 1/2, ATP-binding domain;P-loop containing nucleoside triphosphate hydrolase
AAEL002343	119.768	-1.69532	0.299841	-5.65408	1.56687e-08	7.96621e-08	0.308786	-466	neuronal pas domain protein [Source:VB Community Annotation]		AAEL002343	AaegL5_1:11,580,122..11,598,448(+)	PAS domain;Myc-type, basic helix-loop-helix (bHLH) domain;PAS fold;PAS domain superfamily;Helix-loop-helix DNA-binding domain superfamily
AAEL002345	2134.79	0.437762	0.0963364	4.5441	5.5171e-06	2.06785e-05	1.3545	1205			AAEL002345	AaegL5_2:175,153,941..175,224,926(-)	Armadillo-type fold;E3 ubiquitin-protein ligase listerin;Listerin, zinc finger, RING-type
AAEL002346	4202.72	-0.732183	0.109474	-6.68816	2.25997e-11	1.50714e-10	0.601992	-4249	plexin a [Source:VB Community Annotation]	plexA	plexA	AaegL5_1:10,709,827..10,957,515(-)	Sema domain;Plexin repeat;IPT domain;Rho GTPase activation protein;Plexin, cytoplasmic RasGAP domain;Immunoglobulin E-set;PSI domain;Plexin family;Sema domain superfamily;Plexin, TIG domain 1;Plexin, TIG domain 2
AAEL002347	636.229	-1.28915	0.665048	-1.93843	0.0525705	0.0961349	0.409192	-2242	serine-type enodpeptidase, [Source:VB Community Annotation]		AAEL002347	AaegL5_2:175,103,786..175,104,826(-)	Serine proteases, trypsin domain;Peptidase S1A, chymotrypsin family;Peptidase S1, PA clan;Serine proteases, trypsin family, histidine active site;Serine proteases, trypsin family, serine active site
AAEL002348	78.8992	0.639139	0.265642	2.40602	0.0161276	0.0337839	1.5574	110	paired box protein pax-6 [Source:VB Community Annotation]		AAEL002348	AaegL5_1:11,325,632..11,423,927(+)	Paired domain;Homeobox-like domain superfamily;Paired DNA-binding domain
AAEL002349	830.354	0.187409	0.0981988	1.90846	0.0563318	0.102062	1.13872	367			AAEL002349	AaegL5_2:176,112,619..176,143,471(-)	AmpG-like permease/Acetyl-coenzyme A transporter 1;Acetyl-coenzyme A transporter 1-like;MFS transporter superfamily
AAEL002350	1342.98	-0.979696	0.167953	-5.83317	5.43851e-09	2.90414e-08	0.507087	-2210			AAEL002350	AaegL5_2:175,238,872..175,251,353(+)	Protein of unknown function DUF1075
AAEL002351	1064.26	0.383327	0.122462	3.13017	0.00174704	0.00450213	1.30435	985	DEAD box ATP-dependent RNA helicase [Source:VB Community Annotation]		AAEL002351	AaegL5_2:176,095,625..176,108,445(+)	ATP-dependent RNA helicase DEAD-box, conserved site;Helicase, C-terminal;DEAD/DEAH box helicase domain;Helicase superfamily 1/2, ATP-binding domain;P-loop containing nucleoside triphosphate hydrolase
AAEL002353	114.264	2.34472	0.307753	7.61884	2.55972e-14	2.1597e-13	5.07961	345			AAEL002353	AaegL5_2:175,057,341..175,065,888(-)	Ankyrin repeat;Ankyrin repeat-containing domain;Ankyrin repeat-containing domain superfamily
AAEL002354	152.745	-3.59816	0.274303	-13.1175	2.61535e-39	1.14649e-37	0.0825747	-1165	heme peroxidase [Source:VB Community Annotation]	HPX5	HPX5	AaegL5_1:11,974,122..12,055,966(-)	Haem peroxidase superfamily;Haem peroxidase, animal-type
AAEL002355	5.51362	-1.32051	1.02704	-1.28574	0.198535	0.296794	0.400394	-14			AAEL002355	AaegL5_2:175,646,188..175,653,652(+)	Homeobox domain;Homeobox-like domain superfamily;Homeobox, conserved site;Homeobox domain, metazoa
AAEL002356	0.726225	-1.06335	4.40736	-0.241267	0.809348		0.47852	-1			AAEL002356	AaegL5_2:175,892,177..175,894,474(+)	Dendritic cell-specific transmembrane protein-like
AAEL002357	1185.93	-0.0097925	0.171752	-0.0570153	0.954533	0.975949	0.993235	370			AAEL002357	AaegL5_1:10,362,059..10,697,170(-)	C2 domain;Protein kinase C-like, phorbol ester/diacylglycerol-binding domain;Calcium-dependent secretion activator domain;Mammalian uncoordinated homology 13, subgroup, domain 2;Protein Unc-13;Protein Unc-13, C2B domain
AAEL002358	2100.24	-1.1336	0.147909	-7.6642	1.79951e-14	1.5425e-13	0.455775	-4094			AAEL002358	AaegL5_2:128,184,190..128,241,755(+)	Armadillo-type fold
AAEL002360	1512.96	-6.52857	0.61677	-10.5851	3.49428e-26	6.7027e-25	0.0108319	-13412	serine-type enodpeptidase, [Source:VB Community Annotation]		AAEL002360	AaegL5_2:175,126,538..175,127,614(+)	Serine proteases, trypsin domain;Peptidase S1A, chymotrypsin family;Peptidase S1, PA clan;Serine proteases, trypsin family, histidine active site;Serine proteases, trypsin family, serine active site
AAEL002361	8.50995	1.23261	1.0439	1.18077	0.237693	0.344786	2.34992	14			AAEL002361	AaegL5_2:175,167,909..175,169,785(+)	N/A
AAEL002362	223.695	0.00884407	0.231949	0.0381293	0.969585	0.985262	1.00615	26			AAEL002362	AaegL5_2:175,084,087..175,098,102(+)	Transmembrane protein 177
AAEL002366	148.755	0.458382	0.20636	2.22127	0.0263327	0.0523358	1.374	83			AAEL002366	AaegL5_2:302,200,114..302,202,194(-)	Ankyrin repeat;Ankyrin repeat-containing domain;Ankyrin repeat-containing domain superfamily
AAEL002367	83.3269	-0.572745	0.248732	-2.30266	0.0212982	0.0432886	0.672336	-101	Carboxy/choline esterase Alpha Esterase [Source:VB Community Annotation]	CCEAE1B	CCEAE1B	AaegL5_2:213,989,344..213,999,002(+)	Carboxylesterase, type B;Lipase, GDXG, putative histidine active site;Carboxylesterase type B, active site;Alpha/Beta hydrolase fold	COE
AAEL002369	1141.9	0.444087	0.141619	3.13578	0.00171399	0.0044233	1.36045	746			AAEL002369	AaegL5_2:303,124,222..303,152,087(+)	ENT domain;BRCA2-interacting transcriptional repressor EMSY;ENT domain-like superfamily
AAEL002370	1421.09	0.456197	0.116549	3.91419	9.07091e-05	0.000287828	1.37192	1112			AAEL002370	AaegL5_2:302,218,887..302,255,782(-)	Myotubularin-like phosphatase domain;Protein-tyrosine phosphatase, active site;Protein-tyrosine phosphatase-like;Myotubularin-related protein 14;MTMR14, PH-GRAM domain
AAEL002371	275.818	0.5295	0.19961	2.65267	0.00798579	0.0179825	1.44343	223			AAEL002371	AaegL5_2:214,413,196..214,416,865(+)	UPF0428 family
AAEL002372	30905.4	0.529327	0.115036	4.6014	4.19656e-06	1.59893e-05	1.44326	26895	40S ribosomal protein S11 [Source:UniProtKB/TrEMBL;Acc:Q9GSB1]	RpS11	RpS11	AaegL5_2:302,273,559..302,279,682(+)	Ribosomal protein S17/S11;Nucleic acid-binding, OB-fold;Ribosomal protein S17, conserved site;Ribosomal protein S17, archaeal/eukaryotic;40S ribosomal protein S11, N-terminal
AAEL002373	156.256	0.173122	0.25831	0.670209	0.502724	0.616867	1.1275	118	juvenile hormone-inducible protein, putative [Source:VB Community Annotation]		AAEL002373	AaegL5_2:214,196,463..214,198,425(-)	Ecdysteroid kinase-like;Protein kinase-like domain superfamily;CHK kinase-like
AAEL002374	680.657	-0.611004	0.140789	-4.33987	1.42567e-05	5.05805e-05	0.654741	-526	taxilin [Source:VB Community Annotation]		AAEL002374	AaegL5_2:304,642,162..304,684,766(-)	Taxilin family
AAEL002375	920.569	1.14848	0.128522	8.93608	4.03209e-19	4.92397e-18	2.2168	1293	NBP2b protein, putative [Source:VB Community Annotation]		AAEL002375	AaegL5_2:303,996,619..304,007,263(-)	Coiled-coil domain-containing protein 43
AAEL002377	1209.46	0.63205	0.153816	4.10912	3.97162e-05	0.000132212	1.54977	1247	Small nuclear ribonucleoprotein-associated protein [Source:UniProtKB/TrEMBL;Acc:Q1HQD9]		AAEL002377	AaegL5_2:303,083,428..303,084,598(+)	LSM domain, eukaryotic/archaea-type;LSM domain superfamily;Small ribonucleoprotein associated, SmB/SmN
AAEL002378	163.766	-0.958005	0.402996	-2.37721	0.0174443	0.0361898	0.514768	-83	Carboxylic ester hydrolase [Source:UniProtKB/TrEMBL;Acc:A0A0P6IYI7]		AAEL002378	AaegL5_2:214,063,012..214,070,664(-)	Carboxylesterase, type B;Lipase, GDXG, putative histidine active site;Carboxylesterase type B, active site;Alpha/Beta hydrolase fold	COE
AAEL002380	11.7581	-1.58844	0.56776	-2.79774	0.0051462	0.0120631	0.33253	-36	gustatory receptor (Gr1) [Source:VB Community Annotation]	Gr1	Gr1	AaegL5_2:302,311,047..302,342,841(-)	7TM chemoreceptor
AAEL002383	0.761679	0.849745	2.41599	0.351718	0.72505		1.80218	1	succinate dehydrogenase, putative [Source:VB Community Annotation]		AAEL002383	AaegL5_2:304,007,641..304,008,358(+)	Succinate dehydrogenase [ubiquinone] cytochrome b small subunit, CybS
AAEL002384	691.033	0.720889	0.149011	4.83784	1.31259e-06	5.3136e-06	1.6482	715			AAEL002384	AaegL5_2:303,181,186..303,183,527(+)	CBF1-interacting co-repressor CIR, N-terminal domain;Pre-mRNA splicing factor
AAEL002385	153.281	-0.111772	0.260925	-0.428367	0.668384	0.76184	0.925451	-1	Carboxy/choline esterase Alpha Esterase [Source:VB Community Annotation]	CCEAE3B	CCEAE3B	AaegL5_2:214,034,403..214,053,764(+)	Carboxylesterase, type B;Lipase, GDXG, putative histidine active site;Carboxylesterase type B, active site;Alpha/Beta hydrolase fold	COE
AAEL002386	1080.56	0.463174	0.098651	4.69508	2.66499e-06	1.03995e-05	1.37857	1002			AAEL002386	AaegL5_2:303,085,552..303,099,599(-)	Protein of unknown function DUF2152
AAEL002387	242.858	0.0827946	0.160018	0.517408	0.604871	0.708678	1.05907	69			AAEL002387	AaegL5_2:302,202,270..302,204,125(+)	CDK5 regulatory subunit-associated protein 3
AAEL002388	957.037	1.18949	0.164097	7.24872	4.20737e-13	3.22132e-12	2.28072	936	zinc finger protein [Source:VB Community Annotation]		AAEL002388	AaegL5_2:334,549,019..334,551,793(-)	Zinc finger, AD-type;Zinc finger C2H2-type;Zinc finger C2H2 superfamily
AAEL002389	7.28271	0	4.40736	0			1	0	gamma-secretase subunit aph-1 [Source:VB Community Annotation]		AAEL002389	NIGP01001933:39,848..40,821(+)	Gamma-secretase subunit Aph-1
AAEL002390	595.207	1.13484	0.248251	4.57134	4.84612e-06	1.82872e-05	2.19594	894	zinc finger protein [Source:VB Community Annotation]		AAEL002390	AaegL5_2:303,297,369..303,375,216(+)	Zinc finger C2H2-type;Zinc finger C2H2 superfamily
AAEL002391	65.2104	-1.54421	0.389375	-3.96586	7.31306e-05	0.000235243	0.342884	-148	Carboxylic ester hydrolase [Source:UniProtKB/TrEMBL;Acc:A0A1S4F1M6]		AAEL002391	AaegL5_2:214,117,540..214,156,013(-)	Carboxylesterase, type B;Lipase, GDXG, putative histidine active site;Carboxylesterase type B, active site;Alpha/Beta hydrolase fold	COE
AAEL002392	1173.56	-0.0411745	0.183722	-0.224113	0.822669	0.882518	0.971863	120			AAEL002392	AaegL5_2:214,451,296..214,539,346(-)	BTB/POZ domain;SKP1/BTB/POZ domain superfamily;BTBD8, BACK domain
AAEL002394	103.33	0.30888	0.490396	0.62986	0.528786	0.640179	1.23875	26			AAEL002394	AaegL5_2:214,335,299..214,378,845(-)	Protein SCAI, metazoan/viridiplantae;Protein SCAI
AAEL002395	32.4078	-7.88343	2.78513	-2.83055	0.00464686	0.011003	0.00423497	-247	Cyclin-dependent kinase (Cdk8) [Source:VB Community Annotation]	Cdk8	Cdk8	AaegL5_2:302,186,122..302,200,011(+)	Protein kinase domain;Serine/threonine-protein kinase, active site;Protein kinase-like domain superfamily;Protein kinase, ATP binding site
AAEL002397	413.922	-1.56178	0.135372	-11.537	8.58682e-31	2.31256e-29	0.338732	-1342			AAEL002397	AaegL5_2:214,278,295..214,307,400(-)	Domain of unknown function DUF2236
AAEL002399	3057.78	-0.145709	0.161558	-0.901896	0.367112	0.485351	0.903935	-237	Aspartate aminotransferase [Source:UniProtKB/TrEMBL;Acc:Q5K6H3]		AAEL002399	AaegL5_2:303,153,412..303,177,509(-)	Aspartate/other aminotransferase;Aminotransferases, class-I, pyridoxal-phosphate-binding site;Aminotransferase, class I/classII;Pyridoxal phosphate-dependent transferase
AAEL002401	1049.7	-0.853214	0.115375	-7.39512	1.4128e-13	1.12661e-12	0.55355	-1496	proteasome subunit beta type [Source:VB Community Annotation]		AAEL002401	AaegL5_2:302,264,487..302,266,655(+)	Proteasome, subunit alpha/beta;Proteasome beta-type subunit, conserved site;Nucleophile aminohydrolases, N-terminal;Proteasome subunit beta 2
AAEL002402	451.71	0.247386	0.198155	1.24845	0.211868	0.313076	1.18705	264			AAEL002402	AaegL5_2:304,085,796..304,633,829(+)	Pleckstrin homology domain;Pleckstrin
AAEL002404	1152.26	1.73782	0.282052	6.16136	7.21239e-10	4.1928e-09	3.33532	1178	receptor protein tyrosine kinase [Source:VB Community Annotation]		AAEL002404	AaegL5_2:214,566,733..214,765,147(-)	Serine-threonine/tyrosine-protein kinase, catalytic domain;Fibronectin type III;Tyrosine-protein kinase, active site;Protein kinase-like domain superfamily;Protein kinase, ATP binding site;Tyrosine-protein kinase, catalytic domain;Fibronectin type III superfamily
AAEL002406	492.198	1.02224	0.513787	1.98961	0.0466336	0.0866998	2.03107	375			AAEL002406	AaegL5_2:303,072,615..303,074,045(+)	Cytochrome b561/ferric reductase transmembrane
AAEL002407	3749.38	0.521755	0.0937828	5.56344	2.64512e-08	1.31539e-07	1.4357	2590	DNA repair protein xp-e [Source:VB Community Annotation]		AAEL002407	AaegL5_1:177,367,780..177,426,181(-)	Cleavage/polyadenylation specificity factor, A subunit, C-terminal;DNA damage-binding protein 1;WD40-repeat-containing domain superfamily
AAEL002408	228.046	-0.718852	0.202439	-3.55096	0.000383828	0.00110373	0.607581	-173			AAEL002408	AaegL5_1:177,306,218..177,320,444(+)	Peptidase M28
AAEL002410	20.156	-0.770983	0.522708	-1.47498	0.140218	0.222209	0.586018	-22			AAEL002410	AaegL5_1:174,910,120..175,666,571(-)	Immunoglobulin subtype 2;Immunoglobulin subtype;Fibronectin type III;Immunoglobulin V-set domain;CD80-like, immunoglobulin C2-set;Fibronectin type III superfamily;Immunoglobulin-like domain superfamily
AAEL002411	4392.1	0.118871	0.0756457	1.57142	0.116086	0.189987	1.08588	1736			AAEL002411	AaegL5_1:176,815,550..176,841,558(-)	Renin receptor-like
AAEL002412	727.394	-1.26026	0.156743	-8.04032	8.96039e-16	8.57858e-15	0.417468	-1795	monocarboxylate transporter [Source:VB Community Annotation]		AAEL002412	AaegL5_1:176,590,436..176,642,232(-)	Major facilitator superfamily;MFS transporter superfamily
AAEL002413	411.011	1.06746	0.538171	1.9835	0.0473115	0.0877073	2.09575	410	sphingomyelin phosphodiesterase [Source:VB Community Annotation]		AAEL002413	AaegL5_1:101,171,946..101,197,928(+)	Calcineurin-like phosphoesterase domain, ApaH type;Sphingomyelin phosphodiesterase;Acid sphingomyelinase/endopolyphosphatase, metallophosphatase domain
AAEL002415	645.123	-1.21666	0.236656	-5.14104	2.73227e-07	1.20199e-06	0.430279	-1804	pinch [Source:VB Community Annotation]		AAEL002415	AaegL5_1:176,849,616..176,899,333(+)	Zinc finger, LIM-type;LIM and senescent cell antigen-like-containing domain protein 1
AAEL002416	1042.34	-0.895238	0.150851	-5.93457	2.94622e-09	1.61223e-08	0.537659	-1293	short-chain dehydrogenase [Source:VB Community Annotation]		AAEL002416	AaegL5_1:176,718,536..176,726,727(+)	Short-chain dehydrogenase/reductase SDR;SCP2 sterol-binding domain;NAD(P)-binding domain superfamily;SCP2 sterol-binding domain superfamily
AAEL002417	19196.3	-3.58268	0.237592	-15.0791	2.2215e-51	1.82843e-49	0.0834655	-143822	troponin t, invertebrate [Source:VB Community Annotation]		AAEL002417	AaegL5_1:177,017,528..177,042,794(+)	Troponin;Troponin T;Troponin domain superfamily
AAEL002418	190.527	-0.739821	0.212788	-3.4768	0.000507432	0.0014286	0.598814	-229	mitochondrial ribosomal protein, L27, putative [Source:VB Community Annotation]	mRpL27	mRpL27	AaegL5_1:177,365,807..177,366,481(+)	Ribosomal protein L27
AAEL002419	627.627	0.141537	0.119211	1.18728	0.235118	0.341489	1.10308	295	sarcolemmal associated protein-2, putative [Source:VB Community Annotation]		AAEL002419	AaegL5_1:176,754,660..176,814,208(+)	FYVE zinc finger;RUN domain;Zinc finger, FYVE/PHD-type;RUN domain superfamily
AAEL002422	5458.79	3.15597	0.267187	11.8118	3.391e-32	9.83878e-31	8.91338	6890	cytoplasmic polyadenylation element binding protein (cpeb) [Source:VB Community Annotation]		AAEL002422	AaegL5_1:177,140,954..177,270,902(-)	RNA recognition motif domain;Cytoplasmic polyadenylation element-binding protein, ZZ domain;Cytoplasmic polyadenylation element-binding protein;RNA-binding domain superfamily
AAEL002423	69.0626	0.469365	0.309677	1.51566	0.129605	0.208474	1.3845	94			AAEL002423	AaegL5_1:176,658,860..176,701,652(+)	Myc-type, basic helix-loop-helix (bHLH) domain;Helix-loop-helix DNA-binding domain superfamily
AAEL002425	8.32049	-1.20609	0.777016	-1.55221	0.120613	0.196163	0.433442	-25	ADP ribosylation factor, putative [Source:VB Community Annotation]		AAEL002425	AaegL5_1:177,332,794..177,333,510(+)	Small GTPase superfamily, ARF/SAR type;P-loop containing nucleoside triphosphate hydrolase
AAEL002426	725.19	0.292142	0.166625	1.7533	0.0795513	0.137283	1.22446	372			AAEL002426	AaegL5_1:177,333,477..177,346,521(-)	Peptidase M28
AAEL002427	336.635	0.526862	0.144724	3.64046	0.000272147	0.000802317	1.44079	285	transcription factor IIIB 90 kDa subunit (TFIIIB90) [Source:VB Community Annotation]		AAEL002427	AaegL5_1:176,481,639..176,578,552(-)	Transcription factor TFIIB;Brf1, TBP-binding domain;Zinc finger, TFIIB-type;Transcription factor TFIIB, cyclin-like domain;Cyclin-like;Cyclin-like superfamily
AAEL002428	2276.94	-0.254813	0.130611	-1.95093	0.051066	0.093709	0.838096	-623			AAEL002428	AaegL5_1:176,513,782..176,557,869(+)	BTB/POZ domain;SKP1/BTB/POZ domain superfamily;BTB/Kelch-associated;PHR
AAEL002430	483.993	0.0443363	0.155887	0.284413	0.776094	0.846671	1.03121	79	n-acetylglucosamine-6-phosphate deacetylase [Source:VB Community Annotation]		AAEL002430	AaegL5_1:176,906,462..176,917,359(-)	N-acetylglucosamine-6-phosphate deacetylase;Amidohydrolase-related;Metal-dependent hydrolase, composite domain superfamily;Metal-dependent hydrolase
AAEL002432	26.9829	1.01378	0.480021	2.11194	0.0346915	0.0669269	2.01919	58			AAEL002432	AaegL5_1:176,736,503..176,746,729(-)	Peptidase M28
AAEL002433	200.19	-0.138588	0.215495	-0.643115	0.520149	0.633048	0.908408	-19			AAEL002433	AaegL5_1:177,063,736..177,082,802(+)	Peroxisomal biogenesis factor 11;Peroxisomal membrane protein 11C, metazoa
AAEL002435	2376.53	0.337786	0.0811908	4.1604	3.17691e-05	0.000107083	1.26382	1264			AAEL002435	AaegL5_1:98,942,762..98,997,141(-)	BTB/POZ domain;SKP1/BTB/POZ domain superfamily;Zinc finger C2H2-type
AAEL002436	5329.56	-1.47253	0.117912	-12.4884	8.63912e-36	3.10393e-34	0.36035	-18689			AAEL002436	AaegL5_1:98,885,158..98,919,297(-)	TRIC channel
AAEL002437	851.56	0.157679	0.115244	1.36821	0.171246	0.262699	1.11549	292	symplekin [Source:VB Community Annotation]		AAEL002437	AaegL5_3:127,453,978..127,480,002(-)	Armadillo-type fold;Symplekin/Pta1;Symplekin C-terminal;Symplekin/Pta1, N-terminal
AAEL002438	61.7909	-4.00777	0.438132	-9.1474	5.83202e-20	7.63035e-19	0.0621643	-499			AAEL002438	AaegL5_1:99,071,539..99,073,440(-)	Protein quiver
AAEL002439	0.616522	-2.32057	4.2959	-0.540183	0.589071		0.200188	-4			AAEL002439	AaegL5_3:127,600,692..127,601,543(-)	Insect cuticle protein;Chitin-binding type R&R consensus	CP
AAEL002440	2.61708	-4.43023	1.90094	-2.33055	0.0197772	0.0405189	0.0463841	-21	larval cuticle protein, putative [Source:VB Community Annotation]		AAEL002440	AaegL5_3:127,671,461..127,672,581(+)	Insect cuticle protein	CP
AAEL002442	83.3106	1.27928	0.382156	3.34752	0.000815368	0.00222338	2.42717	81			AAEL002442	AaegL5_3:127,364,537..127,386,236(-)	BESS motif;MADF domain;Transcription factor Adf-1
AAEL002446	1133.6	1.06057	0.103746	10.2227	1.56928e-24	2.73683e-23	2.08575	1655			AAEL002446	AaegL5_3:127,486,842..127,512,270(+)	Suppressor of white apricot, N-terminal domain;Suppressor of white apricot
AAEL002447	41.2099	-3.32121	0.660659	-5.02712	4.97892e-07	2.12824e-06	0.10005	-212			AAEL002447	AaegL5_3:127,764,641..127,765,584(-)	N/A
AAEL002449	157.512	-3.04598	0.348105	-8.75018	2.13018e-18	2.47758e-17	0.121079	-1096			AAEL002449	AaegL5_3:127,585,605..127,593,963(+)	Insect cuticle protein;Chitin-binding type R&R consensus	CP
AAEL002450	372.855	0.260475	0.149163	1.74625	0.0807681	0.139048	1.19787	187			AAEL002450	AaegL5_1:98,856,912..98,869,747(+)	TH1 protein
AAEL002451	686.449	-0.522335	0.163498	-3.19474	0.00139955	0.00366518	0.696244	-401	zinc finger protein [Source:VB Community Annotation]		AAEL002451	AaegL5_1:99,082,345..99,193,856(-)	Homeobox domain;Homeobox-like domain superfamily;Zinc finger C2H2-type;Homeobox, conserved site;Zinc finger C2H2 superfamily
AAEL002453	260.754	0.117937	0.1316	0.896183	0.370155	0.488687	1.08518	84			AAEL002453	AaegL5_1:99,003,190..99,014,918(+)	Zinc finger, AD-type;Zinc finger C2H2-type;Zinc finger C2H2 superfamily
AAEL002454	73.0169	-0.022481	0.346582	-0.0648648	0.948282	0.97196	0.984538	11			AAEL002454	AaegL5_1:99,061,148..99,062,526(-)	Zinc finger, AD-type;Zinc finger C2H2-type;Zinc finger C2H2 superfamily
AAEL002455	2119.33	1.17749	0.166229	7.08353	1.40527e-12	1.03232e-11	2.26183	2156	nucleoporin, Nup153, putative [Source:VB Community Annotation]		AAEL002455	AaegL5_1:98,707,416..98,752,899(+)	Zinc finger, RanBP2-type;Nuclear pore complex protein;Zinc finger, RanBP2-type superfamily
AAEL002456	200.025	-0.0511164	0.204208	-0.250315	0.802344	0.867056	0.965189	23	b-cell lymphoma/leukemia [Source:VB Community Annotation]		AAEL002456	AaegL5_3:128,230,389..128,510,274(-)	Zinc finger C2H2-type;Zinc finger C2H2 superfamily
AAEL002458	0.250405	-2.03982	4.36171	-0.467665	0.640024		0.243195	-2	pupal cuticle protein, putative [Source:VB Community Annotation]		AAEL002458	AaegL5_3:127,960,055..127,977,419(-)	Insect cuticle protein;Chitin-binding type R&R consensus	CP
AAEL002462	226.615	1.22678	0.205451	5.97116	2.35579e-09	1.29927e-08	2.34044	228			AAEL002462	AaegL5_2:78,647,759..78,669,618(+)	Zinc finger, AD-type
AAEL002463	2385.78	0.297666	0.106338	2.79923	0.00512241	0.0120091	1.22915	1425			AAEL002463	AaegL5_2:77,712,895..77,836,123(+)	3'-5' exonuclease domain;Ribonuclease H-like superfamily
AAEL002464	1360.13	-0.0983942	0.165145	-0.595805	0.551306	0.660977	0.934072	-36	vacuolar ATP synthase subunit f [Source:VB Community Annotation]		AAEL002464	AaegL5_3:338,190,478..338,191,479(+)	ATPase, V1 complex, subunit F, eukaryotic;ATPase, V1 complex, subunit F;ATPase, V1 complex, subunit F superfamily
AAEL002465	689.622	0.00983712	0.141865	0.0693416	0.944718	0.969909	1.00684	107			AAEL002465	AaegL5_2:78,222,199..78,233,097(-)	Type I phosphodiesterase/nucleotide pyrophosphatase/phosphate transferase;Alkaline-phosphatase-like, core domain superfamily;GPI ethanolamine phosphate transferase 3, N-terminal;GPI ethanolamine phosphate transferase 3
AAEL002467	537.428	2.37504	1.31014	1.81281	0.0698604	0.122846	5.1875	811			AAEL002467	AaegL5_2:78,797,991..78,799,643(+)	Chitin binding domain;Chitin binding domain superfamily
AAEL002469	1527.87	-0.570057	0.160506	-3.55163	0.00038285	0.00110111	0.67359	-1311	endophilin a, [Source:VB Community Annotation]		AAEL002469	AaegL5_3:338,223,216..338,397,366(+)	SH3 domain;BAR domain;AH/BAR domain superfamily;Endophilin-A;Endophilin-A, SH3 domain;SH3-like domain superfamily
AAEL002472	22.933	2.92546	0.719277	4.06722	4.75772e-05	0.000156732	7.59715	108			AAEL002472	AaegL5_3:133,945,615..133,973,374(+)	THAP-type zinc finger
AAEL002474	1015.01	-0.855381	0.145397	-5.88309	4.0267e-09	2.17909e-08	0.552719	-1620			AAEL002474	AaegL5_3:338,431,132..338,606,996(-)	BTB/POZ domain;SKP1/BTB/POZ domain superfamily;Zinc finger C2H2-type;Zinc finger C2H2 superfamily
AAEL002476	1.13411	-0.100792	2.76982	-0.0363892	0.970972		0.932521	0	venom allergen [Source:VB Community Annotation]		AAEL002476	AaegL5_3:113,804,895..113,806,588(+)	Cysteine-rich secretory protein-related;Venom allergen 5-like;CAP domain;Venom allergen 3, insect;CAP superfamily
AAEL002481	27.3057	-4.23524	0.691972	-6.12054	9.32563e-10	5.35377e-09	0.0530964	-133			AAEL002481	AaegL5_2:78,861,883..78,863,404(+)	Chitin binding domain;Chitin binding domain superfamily
AAEL002483	644.536	1.16639	0.156697	7.44358	9.79903e-14	7.90785e-13	2.24449	711			AAEL002483	AaegL5_2:77,878,538..77,888,709(+)	Glycosyltransferase, ALG3
AAEL002485	3.19981	0.316103	2.06993	0.152712	0.878625	0.922725	1.24496	3	WD repeat-containing protein on Y chromosome (WD40 Y) [Source:VB Community Annotation]	WDY	WDY	AaegL5_3:113,689,237..113,695,846(-)	WD40 repeat;Quinoprotein amine dehydrogenase, beta chain-like;WD40 repeat, conserved site;WD40-repeat-containing domain superfamily
AAEL002486	578.574	0.021167	0.115233	0.183689	0.854258	0.904792	1.01478	101	mitochondrial inner membrane protein translocase, 9kD-subunit, putative [Source:VB Community Annotation]		AAEL002486	AaegL5_2:77,904,195..77,905,773(-)	Protein KTI12/L-seryl-tRNA(Sec) kinase;P-loop containing nucleoside triphosphate hydrolase
AAEL002487	2811.17	-0.558633	0.187684	-2.97645	0.00291604	0.00722049	0.678945	-2867	P53 regulated pa26 nuclear protein sestrin [Source:VB Community Annotation]		AAEL002487	AaegL5_2:78,004,127..78,171,048(+)	Sestrin;AhpD-like
AAEL002488	485.439	-0.344469	0.165956	-2.07566	0.037925	0.0723688	0.787598	-185	DEAD box ATP-dependent RNA helicase [Source:VB Community Annotation]		AAEL002488	AaegL5_3:338,192,360..338,206,962(-)	Helicase, C-terminal;SPRY domain;DEAD/DEAH box helicase domain;Concanavalin A-like lectin/glucanase domain superfamily;Helicase superfamily 1/2, ATP-binding domain;P-loop containing nucleoside triphosphate hydrolase
AAEL002490	1.8582	-1.79536	1.72098	-1.04322	0.296847	0.411864	0.2881	-7			AAEL002490	AaegL5_2:78,883,391..78,884,436(-)	Chitin binding domain;Chitin binding domain superfamily
AAEL002493	304.693	-0.0180694	0.213663	-0.0845695	0.932604	0.961356	0.987553	20	short-chain dehydrogenase [Source:VB Community Annotation]		AAEL002493	AaegL5_2:77,703,485..77,706,237(-)	Short-chain dehydrogenase/reductase SDR;NAD(P)-binding domain superfamily
AAEL002499	757.958	-1.06432	0.182756	-5.8237	5.7559e-09	3.06248e-08	0.478199	-1649			AAEL002499	AaegL5_1:91,121,216..91,246,247(+)	BTB/POZ domain;Homeobox-like domain superfamily;SKP1/BTB/POZ domain superfamily
AAEL002501	3210.96	0.338922	0.110642	3.06325	0.0021895	0.00553708	1.26481	2347	protein disulfide isomerase [Source:VB Community Annotation]		AAEL002501	AaegL5_1:90,489,723..90,502,772(+)	Thioredoxin domain;Thioredoxin, conserved site;Thioredoxin-like superfamily
AAEL002502	733.732	-0.448504	0.156575	-2.86447	0.00417712	0.00999931	0.732802	-481			AAEL002502	AaegL5_1:90,513,073..90,528,743(+)	DnaJ domain;Thioredoxin domain;DnaJ domain, conserved site;Thioredoxin-like superfamily;Chaperone J-domain superfamily;DnaJ homolog subfamily C member 16, TRX domain
AAEL002503	355.23	-0.920109	0.212797	-4.32388	1.53309e-05	5.41295e-05	0.528469	-615	yippee protein [Source:VB Community Annotation]		AAEL002503	AaegL5_1:89,322,734..89,323,470(-)	Yippee/Mis18/Cereblon;Yippee family
AAEL002504	10083	-2.38047	0.16728	-14.2304	5.93067e-46	3.85781e-44	0.192047	-42067	ATP synthase delta chain, mitochondrial [Source:VB Community Annotation]		AAEL002504	AaegL5_1:90,471,072..90,485,392(-)	ATP synthase, F1 complex, delta/epsilon subunit;ATP synthase, F1 complex, delta/epsilon subunit, N-terminal;F0F1 ATP synthase delta/epsilon subunit, N-terminal
AAEL002506	844.331	-1.7459	0.216488	-8.06466	7.34379e-16	7.08977e-15	0.298148	-2986	glutamate receptor, ionotropic kainate 1, 2, 3 (glur5, glur6, glur7) [Source:VB Community Annotation]		AAEL002506	AaegL5_1:89,393,343..89,397,277(-)	Ionotropic glutamate receptor;Ionotropic glutamate receptor, metazoa;Receptor, ligand binding region;Ionotropic glutamate receptor, L-glutamate and glycine-binding domain;Periplasmic binding protein-like I
AAEL002508	1937.53	-1.18451	0.153876	-7.69782	1.38404e-14	1.19653e-13	0.439974	-3842	26S protease regulatory subunit 6a [Source:UniProtKB/TrEMBL;Acc:Q17HZ7]		AAEL002508	AaegL5_1:90,362,352..90,375,084(-)	AAA+ ATPase domain;ATPase, AAA-type, core;ATPase, AAA-type, conserved site;26S proteasome regulatory subunit P45-like;P-loop containing nucleoside triphosphate hydrolase;Proteasomal ATPase OB C-terminal domain;AAA ATPase, AAA+ lid domain
AAEL002510	3482.3	-0.898939	0.356837	-2.51919	0.0117625	0.0254839	0.536281	-3565	serine hydroxymethyltransferase [Source:VB Community Annotation]		AAEL002510	AaegL5_1:90,394,257..90,421,721(-)	Serine hydroxymethyltransferase;Pyridoxal phosphate-dependent transferase;Serine hydroxymethyltransferase, pyridoxal phosphate binding site;Serine hydroxymethyltransferase-like domain
AAEL002512	443.554	-2.56485	0.191611	-13.3857	7.32992e-41	3.54031e-39	0.169007	-2610			AAEL002512	AaegL5_1:91,297,175..91,300,655(-)	N/A
AAEL002514	370.554	0.254798	0.199988	1.27406	0.202641	0.301765	1.19317	172			AAEL002514	AaegL5_1:90,382,906..90,386,164(+)	Zinc finger, AD-type;Zinc finger C2H2-type;Zinc finger C2H2 superfamily
AAEL002518	408.107	-0.520207	0.170323	-3.05424	0.00225633	0.00569091	0.697272	-427	glutamate receptor, ionotropic kainate 1, 2, 3 (glur5, glur6, glur7) [Source:VB Community Annotation]		AAEL002518	AaegL5_1:89,414,889..90,020,189(+)	Ionotropic glutamate receptor;Ionotropic glutamate receptor, metazoa;Receptor, ligand binding region;Ionotropic glutamate receptor, L-glutamate and glycine-binding domain;Periplasmic binding protein-like I
AAEL002520	93.4821	-4.38953	0.350259	-12.5322	4.97495e-36	1.824e-34	0.0477112	-721	apolipoprotein D, putative [Source:VB Community Annotation]		AAEL002520	AaegL5_1:89,218,434..89,230,296(+)	Calycin
AAEL002523	334.603	-0.0435056	0.192156	-0.226409	0.820884	0.881188	0.970294	29	mitochondrial inner membrane protein translocase, 9kD-subunit, putative [Source:VB Community Annotation]		AAEL002523	AaegL5_1:89,316,479..89,317,314(+)	Tim10-like;Tim10-like domain superfamily
AAEL002524	35.1777	-1.32238	0.383812	-3.4454	0.000570224	0.0015937	0.399874	-93	C-Type Lectin (CTL). [Source:VB Community Annotation]	CTL24	CTL24	AaegL5_1:89,010,721..89,011,346(-)	C-type lectin-like;C-type lectin fold
AAEL002525	1009.21	-0.854353	0.229573	-3.72149	0.000198049	0.000596848	0.553113	-1331	amino acids transporter [Source:VB Community Annotation]		AAEL002525	AaegL5_1:90,134,612..90,164,372(+)	Amino acid/polyamine transporter I
AAEL002526	1649.36	-1.67919	0.200555	-8.37268	5.63203e-17	5.89973e-16	0.312259	-5009	MICOS complex subunit MIC10 [Source:UniProtKB/TrEMBL;Acc:Q17I05]		AAEL002526	AaegL5_1:90,506,167..90,506,763(-)	MICOS complex subunit Mic10
AAEL002527	7272.59	0.807791	0.0972999	8.30208	1.02304e-16	1.04986e-15	1.75053	10855			AAEL002527	AaegL5_1:91,320,308..91,350,147(+)	Glycosyl hydrolase, family 13, catalytic domain;Glycoside hydrolase superfamily;Solute carrier family 3 member 2, N-terminal domain;4F2 cell-surface antigen heavy chain
AAEL002529	415.931	0.419193	0.215297	1.94704	0.0515298	0.0944743	1.33718	267			AAEL002529	AaegL5_1:90,123,504..90,124,748(-)	OTU domain;Papain-like cysteine peptidase superfamily
AAEL002531	195.637	0.219731	0.157618	1.39408	0.163294	0.252397	1.16452	86			AAEL002531	AaegL5_1:90,352,013..90,354,411(+)	Zinc finger, AD-type;Zinc finger C2H2-type;Zinc finger C2H2 superfamily;Transcription factor Grauzone
AAEL002534	63558.2	0.792103	0.19471	4.06813	4.73925e-05	0.000156187	1.7316	58533	60S ribosomal protein L10 [Source:UniProtKB/TrEMBL;Acc:Q1HRT6]	RpL10	RpL10	AaegL5_1:89,339,923..89,343,198(-)	Ribosomal protein L10e;Ribosomal protein L10e/L16;Ribosomal protein L10e, conserved site;Ribosomal protein L10e/L16 superfamily
AAEL002537	60.4589	1.96216	0.395177	4.96527	6.86047e-07	2.87986e-06	3.89646	129			AAEL002537	AaegL5_1:88,779,531..89,055,716(-)	Zona pellucida domain
AAEL002538	157.519	-0.70947	0.18237	-3.89028	0.000100129	0.000315794	0.611545	-232	glutamate receptor, ionotropic kainate 1, 2, 3 (glur5, glur6, glur7) [Source:VB Community Annotation]		AAEL002538	AaegL5_1:89,376,185..89,380,152(-)	Ionotropic glutamate receptor;Ionotropic glutamate receptor, metazoa;Receptor, ligand binding region;Ionotropic glutamate receptor, L-glutamate and glycine-binding domain;Periplasmic binding protein-like I
AAEL002539	3362.46	0.0216829	0.155266	0.13965	0.888937	0.930224	1.01514	803	fimbrin/plastin [Source:VB Community Annotation]		AAEL002539	AaegL5_1:226,259,364..226,467,135(+)	Actinin-type actin-binding domain, conserved site;Calponin homology domain;EF-hand domain;EF-hand domain pair;EF-Hand 1, calcium-binding site;CH domain superfamily;Plastin-2/3;Fimbrin/Plastin
AAEL002541	70.2324	-1.08125	0.394556	-2.74042	0.00613608	0.0141633	0.472619	-97	cystinosin [Source:VB Community Annotation]		AAEL002541	AaegL5_1:228,556,187..228,558,146(+)	Lysosomal cystine transporter;PQ-loop repeat
AAEL002542	7398.1	-2.22349	0.159176	-13.9688	2.41686e-44	1.4387e-42	0.214123	-30059	Triosephosphate isomerase [Source:UniProtKB/TrEMBL;Acc:Q17HW3]	Tpi	Tpi	AaegL5_1:228,539,095..228,540,580(-)	Triosephosphate isomerase;Triosephosphate isomerase, active site;Triosephosphate isomerase, bacterial/eukaryotic;Triosephosphate isomerase superfamily
AAEL002543	1336.01	-0.273146	0.141783	-1.92651	0.0540401	0.0984056	0.827513	-365			AAEL002543	AaegL5_1:226,026,115..226,202,165(+)	Zinc finger C2HC domain-containing protein
AAEL002544	361.094	-0.0144667	0.198815	-0.0727648	0.941993	0.96802	0.990023	44			AAEL002544	AaegL5_1:228,522,220..228,530,950(+)	Transcriptional regulator TACO1-like;YebC-like
AAEL002546	475.776	-1.19262	0.140491	-8.48894	2.08524e-17	2.25463e-16	0.437509	-1071			AAEL002546	AaegL5_1:228,998,772..229,041,770(-)	ATPase, V1 complex, subunit S1
AAEL002547	359.407	-0.861989	0.135923	-6.34173	2.27201e-10	1.37946e-09	0.550194	-695	dipeptidase [Source:VB Community Annotation]		AAEL002547	AaegL5_1:226,226,931..226,229,988(-)	Peptidase M19;Metal-dependent hydrolase
AAEL002548	1901.49	0.644102	0.113016	5.69919	1.20377e-08	6.20025e-08	1.56277	2039	tuberous sclerosis 1 [Source:VB Community Annotation]	Tsc1	Tsc1	AaegL5_1:226,552,317..226,594,513(+)	Hamartin
AAEL002549	202.215	-1.66394	0.328035	-5.07245	3.92717e-07	1.69802e-06	0.315575	-634	protein sosie [Source:VB Community Annotation]	sosie	sosie	AaegL5_1:226,985,284..227,028,066(+)	N/A
AAEL002550	2010.07	0.568005	0.114858	4.94527	7.60402e-07	3.17218e-06	1.48247	2037	polyA-binding protein interacting protein, putative [Source:VB Community Annotation]		AAEL002550	AaegL5_1:226,761,113..226,776,987(-)	Ataxin-2, C-terminal;Polyadenylate-binding protein-interacting protein 2-like
AAEL002551	9377.13	1.1286	0.103458	10.9088	1.0466e-27	2.20992e-26	2.18646	15390	DNA topoisomerase type I [Source:VB Community Annotation]		AAEL002551	AaegL5_1:226,492,398..226,511,374(-)	DNA topoisomerase I;DNA topoisomerase I, DNA binding, eukaryotic-type;DNA breaking-rejoining enzyme, catalytic core;DNA topoisomerase I, eukaryotic-type;DNA topoisomerase I, catalytic core, eukaryotic-type;DNA topoisomerase I, active site;Topoisomerase I C-terminal domain;DNA topoisomerase I, DNA binding, eukaryotic-type, N-terminal domain superfamily
AAEL002554	2938.2	1.28613	0.15949	8.06398	7.38486e-16	7.12089e-15	2.43873	2506	anosmin, putative [Source:VB Community Annotation]		AAEL002554	AaegL5_1:226,701,822..226,738,056(+)	Fibronectin type III;WAP-type 'four-disulfide core' domain;Fibronectin type III superfamily;Elafin-like superfamily;Anosmin-1
AAEL002555	499.679	-2.61434	0.375107	-6.9696	3.17834e-12	2.26972e-11	0.163307	-2500	sodium/solute symporter [Source:VB Community Annotation]		AAEL002555	AaegL5_1:227,199,405..227,301,003(+)	Sodium/solute symporter
AAEL002556	249.723	0.265676	0.214637	1.23779	0.215794	0.317945	1.2022	95			AAEL002556	AaegL5_1:226,524,680..226,544,135(-)	WD40 repeat;WD40-repeat-containing domain superfamily
AAEL002557	3058.55	1.39084	0.119127	11.6753	1.70444e-31	4.79026e-30	2.62232	4681	cationic amino acid transporter [Source:VB Community Annotation]		AAEL002557	AaegL5_1:228,604,815..228,709,604(-)	N/A
AAEL002559	371.031	-1.43087	0.20543	-6.96527	3.27771e-12	2.33551e-11	0.370906	-991			AAEL002559	AaegL5_1:229,066,233..229,070,947(+)	Superoxide dismutase, copper/zinc binding domain;Superoxide dismutase-like, copper/zinc binding domain superfamily
AAEL002560	640.052	1.25122	0.194382	6.4369	1.2194e-10	7.5922e-10	2.38042	1304			AAEL002560	AaegL5_1:226,836,960..226,933,416(+)	EGF-like domain;EB domain
AAEL002562	544.285	0.0744667	0.105831	0.70364	0.481657	0.597699	1.05297	162			AAEL002562	AaegL5_1:226,749,050..226,751,007(+)	DNA/RNA-binding protein Alba-like;Ribonucleases P/MRP protein subunit Rpp20;Alba-like domain superfamily
AAEL002563	382.221	0.0306662	0.15087	0.203263	0.83893	0.89437	1.02148	92	nuclear matrix protein [Source:VB Community Annotation]		AAEL002563	AaegL5_1:226,240,253..226,252,105(+)	Death domain;Death-like domain superfamily;THO complex, subunit THOC1
AAEL002564	903.675	-6.18443	1.00663	-6.14368	8.06308e-10	4.66716e-09	0.01375	-8428			AAEL002564	AaegL5_1:226,652,696..226,653,848(+)	N/A
AAEL002565	30919.3	-1.99986	0.181478	-11.0198	3.0669e-28	6.76817e-27	0.250025	-149076	titin [Source:VB Community Annotation]		AAEL002565	AaegL5_1:227,411,157..227,506,309(+)	Protein kinase domain;Immunoglobulin subtype 2;Immunoglobulin subtype;Fibronectin type III;Serine/threonine-protein kinase, active site;Protein kinase-like domain superfamily;Immunoglobulin I-set;Immunoglobulin V-set domain;Protein kinase, ATP binding site;Fibronectin type III superfamily;Immunoglobulin-like domain superfamily
AAEL002566	13.8292	0.642066	0.586671	1.09442	0.27377	0.386054	1.56056	25			AAEL002566	AaegL5_1:226,467,901..226,472,395(-)	N/A
AAEL002567	28.2358	-0.397033	0.417503	-0.950972	0.341619	0.459058	0.759418	-12			AAEL002567	AaegL5_1:228,750,742..228,910,897(-)	Mitochondria-eating protein;Mitochondria-eating protein, C-terminal domain
AAEL002569	1038.05	1.28978	0.282222	4.5701	4.87491e-06	1.83915e-05	2.44491	1173	serine/threonine kinase [Source:VB Community Annotation]		AAEL002569	AaegL5_1:227,035,313..227,045,632(+)	Protein kinase domain;Serine/threonine-protein kinase, active site;Protein kinase-like domain superfamily
AAEL002571	231.696	-0.458276	0.297568	-1.54007	0.123542	0.200139	0.727855	-212	band 4.1-like protein 4A (NBL4 protein), putative [Source:VB Community Annotation]		AAEL002571	AaegL5_1:227,759,421..228,382,738(+)	FERM adjacent (FA);FERM, N-terminal;FERM, C-terminal PH-like domain;FERM central domain;Band 4.1 domain;Ubiquitin-like domain superfamily;Band 4.1-like protein 4A;FERM superfamily, second domain
AAEL002572	98742.4	-2.91846	0.14972	-19.4927	1.26541e-84	5.51718e-82	0.132268	-645472	myosin regulatory light chain 2 (mlc-2) [Source:VB Community Annotation]		AAEL002572	AaegL5_1:229,080,495..229,083,168(-)	EF-hand domain;EF-hand domain pair;EF-Hand 1, calcium-binding site
AAEL002574	2.2525	2.0643	3.10833	0.66412	0.506613	0.620343	4.18232	9	sodium/solute symporter [Source:VB Community Annotation]		AAEL002574	AaegL5_1:227,323,695..227,325,717(+)	Sodium/solute symporter
AAEL002575	26.6928	1.56854	0.714127	2.19645	0.0280597	0.0554253	2.96605	69	pickpocket 103 [Source:VB Community Annotation]	ppk103	ppk103	AaegL5_1:228,445,865..228,483,104(+)	Epithelial sodium channel
AAEL002577	3.73736	1.01423	1.11187	0.912184	0.361672	0.479358	2.01983	7			AAEL002577	AaegL5_3:256,834,013..256,847,930(+)	Serine proteases, trypsin domain;Peptidase S1, PA clan;PPAF-2, Clip domain
AAEL002578	2344.48	1.39854	0.251048	5.5708	2.53576e-08	1.26412e-07	2.63634	7787			AAEL002578	AaegL5_3:256,036,486..256,053,031(+)	Protein snakeskin
AAEL002579	131.229	-1.35173	0.261123	-5.17661	2.25954e-07	1.00305e-06	0.391822	-392			AAEL002579	AaegL5_3:256,319,047..256,383,318(-)	N/A
AAEL002580	305.505	-3.13091	0.847562	-3.69402	0.000220734	0.000660032	0.114157	-861			AAEL002580	AaegL5_3:256,624,089..256,649,887(+)	Serine proteases, trypsin domain;Peptidase S1A, chymotrypsin family;Peptidase S1, PA clan;PPAF-2, Clip domain
AAEL002581	765.55	0.991365	0.177619	5.58142	2.38566e-08	1.19409e-07	1.98806	637	structural maintenance of chromosomes 6 smc6 [Source:VB Community Annotation]		AAEL002581	AaegL5_3:121,665,764..121,688,036(-)	Structural maintenance of chromosomes protein 6;P-loop containing nucleoside triphosphate hydrolase;Rad50/SbcC-type AAA domain
AAEL002583	646.027	-0.948534	0.190516	-4.97877	6.39912e-07	2.69955e-06	0.518159	-1526	Toll-like receptor [Source:VB Community Annotation]	TOLL7	TOLL7	AaegL5_3:257,579,283..257,585,209(+)	Toll/interleukin-1 receptor homology (TIR) domain;Cysteine-rich flanking region, C-terminal;Leucine-rich repeat;Leucine-rich repeat, typical subtype;BspA type Leucine rich repeat region;Toll/interleukin-1 receptor homology (TIR) domain superfamily
AAEL002585	135.949	-2.59264	0.570427	-4.54508	5.49139e-06	2.05969e-05	0.165782	-287	serine protease [Source:VB Community Annotation]		AAEL002585	AaegL5_3:257,272,883..257,274,316(-)	Serine proteases, trypsin domain;Peptidase S1A, chymotrypsin family;Peptidase S1, PA clan;Serine proteases, trypsin family, histidine active site
AAEL002586	713.835	4.30855	0.28319	15.2144	2.8397e-52	2.48967e-50	19.8155	1045			AAEL002586	AaegL5_3:256,810,854..256,812,710(-)	N/A
AAEL002587	1020.52	-2.72485	0.219854	-12.3939	2.82059e-35	9.84885e-34	0.151265	-5237	odorant binding protein OBP11 [Source:VB Community Annotation]	OBP11	OBP11	AaegL5_3:257,150,526..257,151,326(+)	Pheromone/general odorant binding protein;Pheromone/general odorant binding protein superfamily	OBP
AAEL002588	66.5879	3.62239	0.460563	7.86515	3.68654e-15	3.34296e-14	12.3154	475			AAEL002588	AaegL5_3:256,203,733..256,204,935(+)	Chitin binding domain;Chitin binding domain superfamily
AAEL002590	318.689	-0.873677	0.234219	-3.73017	0.000191349	0.000578276	0.545754	-335	serine protease, putative [Source:VB Community Annotation]		AAEL002590	AaegL5_3:256,818,348..256,823,148(+)	Serine proteases, trypsin domain;Peptidase S1A, chymotrypsin family;Peptidase S1, PA clan
AAEL002591	10.2036	-3.00857	1.06896	-2.81448	0.00488555	0.0115129	0.124259	-37	odorant binding protein OBP13 [Source:VB Community Annotation]	OBP13	OBP13	AaegL5_3:257,121,309..257,121,977(+)	Pheromone/general odorant binding protein;Pheromone/general odorant binding protein superfamily	OBP
AAEL002592	117.349	0.00710659	0.230412	0.030843	0.975395	0.988508	1.00494	29			AAEL002592	AaegL5_3:256,950,590..256,951,591(-)	N/A
AAEL002593	1166.05	-1.74236	0.173083	-10.0666	7.76248e-24	1.28964e-22	0.298881	-2945	serine protease [Source:VB Community Annotation]		AAEL002593	AaegL5_3:256,859,309..256,872,035(+)	Serine proteases, trypsin domain;Peptidase S1A, chymotrypsin family;Peptidase S1, PA clan;PPAF-2, Clip domain
AAEL002595	2032.31	-1.57546	0.148679	-10.5964	3.09702e-26	5.98336e-25	0.335537	-4862	serine protease [Source:VB Community Annotation]		AAEL002595	AaegL5_3:256,727,695..256,753,442(+)	Serine proteases, trypsin domain;Peptidase S1A, chymotrypsin family;Peptidase S1, PA clan;Serine proteases, trypsin family, histidine active site;PPAF-2, Clip domain
AAEL002597	577.924	-0.354349	0.305898	-1.15839	0.246704	0.355215	0.782222	-426			AAEL002597	AaegL5_3:256,508,613..256,520,778(-)	GRAM domain;Postacrosomal sheath WW domain-binding protein
AAEL002598	39.3536	0.43345	0.386317	1.12201	0.26186	0.372844	1.35046	42	odorant binding protein OBP15 [Source:VB Community Annotation]	OBP15	OBP15	AaegL5_3:257,061,410..257,082,338(-)	Pheromone/general odorant binding protein;Pheromone/general odorant binding protein superfamily	OBP
AAEL002599	215.28	0.0623997	0.256775	0.243013	0.807995	0.870829	1.0442	68			AAEL002599	AaegL5_3:256,986,371..257,012,358(-)	N/A
AAEL002600	1206.13	-2.1489	0.203968	-10.5355	5.9278e-26	1.11845e-24	0.225484	-4004	serine protease [Source:VB Community Annotation]		AAEL002600	AaegL5_3:256,572,533..256,586,212(+)	Serine proteases, trypsin domain;Peptidase S1A, chymotrypsin family;Peptidase S1, PA clan;Serine proteases, trypsin family, histidine active site;PPAF-2, Clip domain
AAEL002601	389.232	-1.41996	0.394952	-3.59527	0.000324056	0.000942264	0.373723	-810	Clip-Domain Serine Protease family A. Protease homologue. [Source:VB Community Annotation]	CLIPA1	CLIPA1	AaegL5_3:256,667,088..256,670,733(+)	Serine proteases, trypsin domain;Peptidase S1A, chymotrypsin family;Peptidase S1, PA clan;PPAF-2, Clip domain
AAEL002602	10.1286	-0.561362	0.796542	-0.704748	0.480967	0.596935	0.677662	-5	DNA photolyase [Source:VB Community Annotation]		AAEL002602	AaegL5_3:257,101,467..257,102,735(+)	Cryptochrome/DNA photolyase, FAD-binding domain;Cryptochrome/DNA photolyase, FAD-binding domain-like superfamily
AAEL002605	5.1916	-3.25531	1.45374	-2.23927	0.0251382	0.0502079	0.104726	-23	odorant binding protein OBP14 [Source:VB Community Annotation]	OBP14	OBP14	AaegL5_3:257,114,067..257,114,659(-)	Pheromone/general odorant binding protein;Pheromone/general odorant binding protein superfamily	OBP
AAEL002606	1835.87	-1.78891	0.336196	-5.32102	1.03187e-07	4.76693e-07	0.289392	-7805	odorant binding protein OBP35 [Source:VB Community Annotation]	OBP35	OBP35	AaegL5_3:257,164,371..257,165,378(-)	Pheromone/general odorant binding protein;Pheromone/general odorant binding protein superfamily	OBP
AAEL002607	269.989	-0.516831	0.217404	-2.37729	0.0174406	0.0361898	0.698905	-190			AAEL002607	AaegL5_3:256,432,018..256,462,743(+)	SPRY domain;Concanavalin A-like lectin/glucanase domain superfamily;SPRY domain-containing SOCS box protein 3, SPRY domain
AAEL002610	667.584	-4.42633	0.96718	-4.57653	4.72753e-06	1.78857e-05	0.0465095	-3128	serine protease [Source:VB Community Annotation]		AAEL002610	AaegL5_3:257,284,592..257,286,181(-)	Serine proteases, trypsin domain;Peptidase S1A, chymotrypsin family;Peptidase S1, PA clan
AAEL002612	81.9781	-0.997582	0.581999	-1.71406	0.0865174	0.147303	0.500839	-45			AAEL002612	AaegL5_3:256,178,855..256,180,742(+)	Chitin binding domain;Chitin binding domain superfamily
AAEL002613	1.28885	-2.0503	2.17536	-0.942507	0.345933	0.463519	0.241435	-5			AAEL002613	AaegL5_3:256,140,529..256,142,031(-)	Chitin binding domain;Chitin binding domain superfamily
AAEL002614	330.754	-0.168719	0.162795	-1.03639	0.30002	0.415587	0.889632	-59	equilibrative nucleoside transporter [Source:VB Community Annotation]		AAEL002614	AaegL5_3:256,503,573..256,532,113(+)	Equilibrative nucleoside transporter;Equilibrative nucleoside transporter 4
AAEL002615	349.429	0.739651	0.259923	2.84565	0.00443208	0.0105533	1.66977	521	Leucine-rich transmembrane protein [Source:UniProtKB/TrEMBL;Acc:A0A1S4F2H8]		AAEL002615	NIGP01001702:26,339..28,541(-)	Leucine-rich repeat;Leucine-rich repeat, typical subtype
AAEL002617	27.774	-1.25038	0.463687	-2.6966	0.00700516	0.0159705	0.420338	-35	odorant binding protein OBP12 [Source:VB Community Annotation]	OBP12	OBP12	AaegL5_3:257,142,558..257,143,292(-)	Pheromone/general odorant binding protein;Pheromone/general odorant binding protein superfamily	OBP
AAEL002618	0.525248	-0.101543	2.90198	-0.0349911	0.972087		0.932035	0	odorant binding protein OBP65 [Source:VB Community Annotation]	OBP65	OBP65	AaegL5_3:257,094,966..257,095,608(-)	Pheromone/general odorant binding protein;Pheromone/general odorant binding protein superfamily	OBP
AAEL002619	1.85437	0	2.23598	0	1	1	1	0			AAEL002619	AaegL5_3:256,159,341..256,160,451(+)	Chitin binding domain;Chitin binding domain superfamily
AAEL002622	46.2214	-0.350997	0.643427	-0.545512	0.585401	0.692126	0.784042	-36	vitamin k-dependent gamma-carboxylase [Source:VB Community Annotation]		AAEL002622	NIGP01000159:28,869..40,303(-)	Vitamin K-dependent gamma-carboxylase;HTTM
AAEL002623	3.82373	2.77678	1.77503	1.56436	0.117733	0.192311	6.85321	25			AAEL002623	AaegL5_3:256,271,385..256,280,342(-)	Chitin binding domain;Chitin binding domain superfamily
AAEL002624	272.279	-3.08337	0.54343	-5.6739	1.39586e-08	7.13723e-08	0.117981	-800	serine protease [Source:VB Community Annotation]		AAEL002624	AaegL5_3:257,262,783..257,264,911(-)	Serine proteases, trypsin domain;Peptidase S1A, chymotrypsin family;Peptidase S1, PA clan;Serine proteases, trypsin family, histidine active site
AAEL002625	6.59186	1.67568	1.56081	1.07359	0.283004	0.396524	3.1947	34			AAEL002625	AaegL5_3:256,129,389..256,130,683(-)	Chitin binding domain;Chitin binding domain superfamily
AAEL002626	30.4022	1.59754	0.367011	4.35285	1.34382e-05	4.78132e-05	3.02627	135	odorant-binding protein 56e, putative [Source:VB Community Annotation]		AAEL002626	AaegL5_3:257,205,920..257,206,722(+)	Pheromone/general odorant binding protein;Pheromone/general odorant binding protein superfamily	OBP
AAEL002627	0							0			AAEL002627	AaegL5_3:256,253,228..256,255,601(-)	Chitin binding domain;Chitin binding domain superfamily
AAEL002629	1330.64	-0.536916	0.224762	-2.38882	0.0169026	0.0352198	0.689243	-661	serine protease [Source:VB Community Annotation]		AAEL002629	AaegL5_3:256,697,857..256,713,410(+)	Serine proteases, trypsin domain;Peptidase S1A, chymotrypsin family;Peptidase S1, PA clan;Serine proteases, trypsin family, histidine active site;PPAF-2, Clip domain
AAEL002630	5.61499	2.52662	1.61518	1.56429	0.117749	0.192311	5.76218	37			AAEL002630	AaegL5_3:256,288,907..256,290,473(+)	Chitin binding domain;Chitin binding domain superfamily
AAEL002631	0.767689	1.2163	2.47888	0.490663	0.623665		2.32349	3			AAEL002631	AaegL5_3:256,123,833..256,124,862(-)	Chitin binding domain;Chitin binding domain superfamily
AAEL002632	80.221	-3.13842	0.384487	-8.16261	3.27858e-16	3.26684e-15	0.113564	-492	Proacrosin, putative [Source:UniProtKB/TrEMBL;Acc:A0A1S4F2B4]		AAEL002632	AaegL5_3:256,785,427..256,798,525(+)	Serine proteases, trypsin domain;Peptidase S1, PA clan;PPAF-2, Clip domain
AAEL002633	84.86	0.51356	0.343789	1.49382	0.135223	0.215623	1.42757	129	cytochrome P450 [Source:VB Community Annotation]	CYP9J31	CYP9J31	AaegL5_2:245,508,241..245,510,667(-)	Cytochrome P450;Cytochrome P450, E-class, group I;Cytochrome P450, conserved site;Cytochrome P450 superfamily	CYP450
AAEL002636	395.899	0.441889	0.155547	2.84088	0.00449899	0.0106952	1.35838	295			AAEL002636	AaegL5_2:244,791,241..244,864,250(-)	Serine aminopeptidase, S33;Alpha/Beta hydrolase fold
AAEL002638	611.904	0.0655349	0.223792	0.292838	0.769646	0.842615	1.04647	256	cytochrome P450 [Source:VB Community Annotation]	CYP9J6	CYP9J6	AaegL5_2:245,515,491..245,517,353(+)	Cytochrome P450;Cytochrome P450, E-class, group I;Cytochrome P450, conserved site;Cytochrome P450 superfamily	CYP450
AAEL002639	9944.96	0.476373	0.250555	1.90127	0.0572664	0.103475	1.39124	5901	60S ribosomal protein L36 [Source:UniProtKB/TrEMBL;Acc:Q17HK5]	Rpl36-2	Rpl36-2	AaegL5_2:245,290,002..245,290,490(-)	Ribosomal protein L36e
AAEL002641	12.2428	-0.890046	0.619383	-1.43699	0.150721	0.235902	0.539597	-28			AAEL002641	AaegL5_2:243,363,530..243,396,259(+)	N/A
AAEL002642	32.4873	-1.77859	0.588433	-3.02258	0.00250629	0.0062899	0.291469	-127	tripartite motif protein trim9 [Source:VB Community Annotation]		AAEL002642	AaegL5_2:245,088,243..245,629,119(-)	B-box-type zinc finger;Zinc finger, RING-type;B-box, C-terminal;SPRY domain;Fibronectin type III;Concanavalin A-like lectin/glucanase domain superfamily;Zinc finger, RING-type, conserved site;RING-type zinc-finger, LisH dimerisation motif;Fibronectin type III superfamily
AAEL002643	1.57923	2.7675	2.68751	1.02976	0.303122	0.419088	6.80925	4			AAEL002643	AaegL5_3:66,365,106..66,366,402(+)	MADF domain;Transcription factor Adf-1
AAEL002644	461.893	0.724046	0.139403	5.19391	2.0592e-07	9.19177e-07	1.65181	522			AAEL002644	AaegL5_3:66,606,053..66,608,114(-)	Coiled-coil domain-containing protein 51
AAEL002645	1022.27	0.192683	0.114883	1.67721	0.0935012	0.157564	1.14289	492	mannosyl-oligosaccharide alpha-1,2-mannosidase, putative [Source:VB Community Annotation]		AAEL002645	AaegL5_2:244,936,495..244,977,615(+)	Glycoside hydrolase family 47;PA domain;Seven-hairpin glycosidases;EDEM3, PA domain
AAEL002646	1264.8	0.30015	0.116864	2.56837	0.0102177	0.022472	1.23127	582	cytohesin 1, 2, 3, 4 (guanine nucleotide-exchange protein) [Source:VB Community Annotation]		AAEL002646	AaegL5_2:243,197,617..243,363,506(+)	Sec7 domain;Pleckstrin homology domain;Sec7 domain superfamily
AAEL002647	263.139	1.13581	0.255084	4.45269	8.48008e-06	3.10487e-05	2.19742	264	steroid receptor-interacting snf2 domain protein [Source:VB Community Annotation]		AAEL002647	AaegL5_2:244,866,526..244,883,418(+)	SNF2-related, N-terminal domain;Helicase, C-terminal;Helicase superfamily 1/2, ATP-binding domain;P-loop containing nucleoside triphosphate hydrolase
AAEL002651	818.009	-0.799818	0.116013	-6.8942	5.4169e-12	3.79937e-11	0.574422	-871			AAEL002651	AaegL5_2:243,145,493..243,183,583(-)	N/A
AAEL002652	5845.8	3.00187	0.317699	9.44881	3.42697e-21	4.93165e-20	8.0104	6630			AAEL002652	AaegL5_2:243,365,378..243,381,109(-)	Eukaryotic translation initiation factor 4E binding protein
AAEL002654	249.318	-6.58903	1.00373	-6.56455	5.21887e-11	3.36763e-10	0.0103874	-2317			AAEL002654	AaegL5_2:245,638,274..245,649,761(+)	Growth factor receptor cysteine-rich domain superfamily
AAEL002655	51.7777	-1.61766	0.371612	-4.35309	1.3423e-05	4.77696e-05	0.325863	-153	matrix metalloproteinase [Source:VB Community Annotation]		AAEL002655	AaegL5_2:433,717,688..433,719,537(-)	Hemopexin-like domain;Peptidase M10, metallopeptidase;Peptidoglycan binding-like;Peptidase, metallopeptidase;Hemopexin-like repeats;Peptidase M10A;Peptidase M10A, catalytic domain;PGBD-like superfamily;Hemopexin-like domain superfamily
AAEL002656	614.383	-1.41547	0.296825	-4.76869	1.85424e-06	7.38581e-06	0.374889	-1986			AAEL002656	AaegL5_2:434,344,790..434,345,506(-)	Ricin B-like lectins
AAEL002657	1.2801	1.76794	4.36727	0.404817	0.685612	0.775726	3.40568	2			AAEL002657	AaegL5_2:434,684,434..434,711,344(-)	Protein of unknown function DUF4736
AAEL002658	288.376	-0.225058	0.26436	-0.85133	0.394586	0.513966	0.855561	-81	AMP dependent ligase [Source:VB Community Annotation]		AAEL002658	AaegL5_2:433,299,374..433,310,974(+)	AMP-dependent synthetase/ligase;AMP-binding, conserved site;AMP-binding enzyme, C-terminal domain	CHC
AAEL002661	6.62996	-0.57548	0.938042	-0.61349	0.539552	0.650868	0.671063	-7	Matrix metalloproteinase [Source:UniProtKB/TrEMBL;Acc:A0A1S4F2E2]		AAEL002661	AaegL5_2:433,793,546..433,811,929(+)	Hemopexin-like domain;Peptidase M10, metallopeptidase;Peptidase, metallopeptidase;Hemopexin, conserved site;Hemopexin-like repeats;Peptidase M10A;Peptidase M10A, catalytic domain;Hemopexin-like domain superfamily
AAEL002662	31.2812	-0.897847	0.381365	-2.3543	0.0185576	0.038273	0.536687	-41	elongase, putative [Source:VB Community Annotation]		AAEL002662	AaegL5_2:434,406,722..434,457,966(+)	ELO family;ELO family, conserved site	CHC
AAEL002665	103.507	0.404985	0.281888	1.43669	0.150807	0.235989	1.32408	81	matrix metalloproteinase [Source:VB Community Annotation]		AAEL002665	AaegL5_2:433,736,303..433,738,089(+)	Hemopexin-like domain;Peptidase M10, metallopeptidase;Peptidase, metallopeptidase;Hemopexin, conserved site;Hemopexin-like repeats;Peptidase M10A;Peptidase M10A, catalytic domain;PGBD-like superfamily;Hemopexin-like domain superfamily
AAEL002666	26.3157	-1.63635	0.533946	-3.06463	0.0021794	0.00551672	0.32167	-77	AMP dependent ligase [Source:VB Community Annotation]		AAEL002666	AaegL5_2:433,279,217..433,281,223(+)	AMP-dependent synthetase/ligase;AMP-binding, conserved site;AMP-binding enzyme, C-terminal domain	CHC
AAEL002668	372.046	0.366016	0.158177	2.31396	0.0206698	0.0421442	1.28879	289	AMP dependent ligase [Source:VB Community Annotation]		AAEL002668	AaegL5_2:434,148,396..434,165,258(-)	AMP-dependent synthetase/ligase;AMP-binding enzyme, C-terminal domain	CHC
AAEL002669	183.811	-0.0220096	0.348734	-0.0631129	0.949677	0.972648	0.98486	54	AMP dependent ligase [Source:VB Community Annotation]		AAEL002669	AaegL5_2:433,292,621..433,295,192(+)	AMP-dependent synthetase/ligase;AMP-binding, conserved site;AMP-binding enzyme, C-terminal domain	CHC
AAEL002670	22.6553	1.21755	0.471744	2.58096	0.00985257	0.0217401	2.32552	72	AMP dependent ligase [Source:VB Community Annotation]		AAEL002670	AaegL5_2:434,037,823..434,039,705(-)	AMP-dependent synthetase/ligase;AMP-binding enzyme, C-terminal domain	CHC
AAEL002671	162.506	0.218133	0.180894	1.20586	0.227871	0.332822	1.16323	120			AAEL002671	AaegL5_2:434,124,352..434,126,281(+)	AIG1-type guanine nucleotide-binding (G) domain;Sigma-54 interaction domain, ATP-binding site 1;P-loop containing nucleoside triphosphate hydrolase
AAEL002672	12.7935	-5.67666	1.28002	-4.43482	9.21482e-06	3.35258e-05	0.0195504	-51	Matrix metalloproteinase [Source:UniProtKB/TrEMBL;Acc:A0A1S4F2E3]		AAEL002672	AaegL5_2:433,726,815..433,728,730(+)	Hemopexin-like domain;Peptidase M10, metallopeptidase;Peptidase, metallopeptidase;Hemopexin-like repeats;Peptidase M10A;PGBD-like superfamily;Hemopexin-like domain superfamily
AAEL002673	371.3	-1.94145	0.36124	-5.37442	7.68314e-08	3.62623e-07	0.260354	-1550	elongase, putative [Source:VB Community Annotation]		AAEL002673	AaegL5_2:434,481,344..434,584,177(-)	ELO family	CHC
AAEL002674	1.20188	-1.06337	4.40736	-0.241271	0.809345		0.478514	-1			AAEL002674	AaegL5_2:432,957,958..432,959,904(-)	Tetratricopeptide-like helical domain superfamily
AAEL002675	1547.72	1.43456	0.781214	1.83633	0.0663095	0.11746	2.703	193	Arginase [Source:UniProtKB/TrEMBL;Acc:Q17HI3]		AAEL002675	AaegL5_2:433,886,363..433,887,812(+)	Ureohydrolase;Arginase;Ureohydrolase domain superfamily
AAEL002676	54.684	-1.49467	0.418849	-3.56852	0.000359003	0.00103752	0.354862	-149	angiotensin-converting enzyme [Source:VB Community Annotation]		AAEL002676	AaegL5_2:431,998,775..432,526,281(-)	Peptidase M2, peptidyl-dipeptidase A
AAEL002677	1.75865	-0.128182	1.54801	-0.0828046	0.934007	0.962158	0.914984	0	matrix metalloproteinase [Source:VB Community Annotation]		AAEL002677	AaegL5_2:433,770,856..433,772,810(-)	Hemopexin-like domain;Peptidase M10, metallopeptidase;Peptidase, metallopeptidase;Hemopexin, conserved site;Hemopexin-like repeats;Peptidase M10A;PGBD-like superfamily;Hemopexin-like domain superfamily
AAEL002678	857.621	-1.4729	0.129993	-11.3306	9.25395e-30	2.31366e-28	0.360257	-3186	ras suppressor protein 1, rsu1 [Source:VB Community Annotation]		AAEL002678	AaegL5_2:433,627,160..433,640,656(+)	Leucine-rich repeat;Leucine-rich repeat, typical subtype
AAEL002680	103.653	-0.489266	0.520743	-0.939553	0.347447	0.464876	0.712388	-94	AMP dependent ligase [Source:VB Community Annotation]		AAEL002680	AaegL5_2:434,042,844..434,056,187(+)	AMP-dependent synthetase/ligase;AMP-binding, conserved site;AMP-binding enzyme, C-terminal domain	CHC
AAEL002682	0.504084	1.22204	4.04097	0.302411	0.762339		2.33276	2	venom allergen [Source:VB Community Annotation]		AAEL002682	AaegL5_2:466,447,150..466,448,255(-)	Cysteine-rich secretory protein-related;Venom allergen 5-like;CAP domain;Venom allergen 3, insect;CAP superfamily
AAEL002683	1229.25	0.308028	0.292962	1.05143	0.293063	0.407645	1.23801	791	aldehyde oxidase [Source:VB Community Annotation]		AAEL002683	AaegL5_2:464,805,900..464,819,668(+)	Aldehyde oxidase/xanthine dehydrogenase, a/b hammerhead;2Fe-2S ferredoxin-type iron-sulfur binding domain;Molybdopterin dehydrogenase, FAD-binding;[2Fe-2S]-binding;CO dehydrogenase flavoprotein, C-terminal;2Fe-2S ferredoxin, iron-sulphur binding site;Aldehyde oxidase/xanthine dehydrogenase, molybdopterin binding;Xanthine dehydrogenase, small subunit;Aldehyde oxidase/xanthine dehydrogenase;Oxidoreductase, molybdopterin binding site;2Fe-2S ferredoxin-like superfamily;FAD-binding, type PCMH-like superfamily;CO dehydrogenase flavoprotein, C-terminal domain superfamily;Aldehyde oxidase/xanthine dehydrogenase, a/b hammerhead superfamily;[2Fe-2S]-binding domain superfamily;Aldehyde oxidase/xanthine dehydrogenase, molybdopterin binding domain superfamily
AAEL002684	155.754	-1.35996	0.238647	-5.69864	1.20768e-08	6.21443e-08	0.389593	-410	dachshund, [Source:VB Community Annotation]		AAEL002684	AaegL5_2:465,614,172..465,764,066(+)	SKI/SNO/DAC domain;Putative DNA-binding domain superfamily
AAEL002686	53.5221	-2.58553	0.422556	-6.11879	9.42912e-10	5.40934e-09	0.166602	-87	testisin precursor, putative [Source:VB Community Annotation]		AAEL002686	AaegL5_2:465,778,952..465,780,518(+)	Serine proteases, trypsin domain;Peptidase S1, PA clan
AAEL002687	1941.84	-0.273152	0.155545	-1.7561	0.0790712	0.13663	0.82751	-738	sterol carrier protein-2, putative [Source:VB Community Annotation]		AAEL002687	AaegL5_2:464,912,757..464,945,447(-)	SCP2 sterol-binding domain;Thiolase-like;Thiolase, conserved site;Thiolase, acyl-enzyme intermediate active site;Thiolase, N-terminal;Thiolase, C-terminal;SCP2 sterol-binding domain superfamily
AAEL002688	539.7	-1.60274	0.334292	-4.79442	1.6315e-06	6.53898e-06	0.329252	-1669	glucosyl/glucuronosyl transferases [Source:VB Community Annotation]		AAEL002688	AaegL5_2:464,868,089..464,912,877(+)	UDP-glucuronosyl/UDP-glucosyltransferase;UDP-glycosyltransferase family, conserved site	UGT
AAEL002689	0.356995	0	4.40736	0	1		1	0			AAEL002689	AaegL5_2:466,207,449..466,208,957(+)	MORN motif
AAEL002690	13.8708	-1.16452	0.80569	-1.44537	0.148354	0.232964	0.446112	-34	beat protein [Source:VB Community Annotation]		AAEL002690	AaegL5_2:465,931,195..465,995,134(-)	CD80-like, immunoglobulin C2-set;Immunoglobulin-like domain superfamily
AAEL002692	497.935	-0.0372687	0.169404	-0.219999	0.825872	0.884953	0.974498	109	Beat protein [Source:UniProtKB/TrEMBL;Acc:A0A1S4F2K6]		AAEL002692	AaegL5_2:465,811,486..465,851,281(-)	Immunoglobulin-like domain;CD80-like, immunoglobulin C2-set;Immunoglobulin-like domain superfamily
AAEL002693	1262.36	1.4495	0.340662	4.25495	2.09099e-05	7.23237e-05	2.73113	4398	venom allergen [Source:VB Community Annotation]		AAEL002693	AaegL5_2:466,919,536..466,920,702(+)	Cysteine-rich secretory protein-related;Venom allergen 5-like;CAP domain;Venom allergen 3, insect;CAP superfamily
AAEL002694	695.46	0.3262	0.123694	2.63714	0.0083608	0.0187406	1.25371	459	predicted G-protein coupled receptor (GPCR) [Source:VB Community Annotation]		AAEL002694	AaegL5_2:465,788,005..465,796,483(+)	Transmembrane protein GPR107/GPR108-like
AAEL002696	74.8884	-2.53781	0.684822	-3.70579	0.000210731	0.000632455	0.172204	-320			AAEL002696	AaegL5_3:315,501,434..315,504,094(-)	ERAP1-like C-terminal domain;Aminopeptidase N-type;Aminopeptidase N-like , N-terminal
AAEL002699	2.26847	-0.413146	1.1925	-0.346454	0.729002	0.809585	0.750984	-2	Serine Protease Inhibitor (serpin) likely cleavage at R/S. [Source:VB Community Annotation]	SRPN7	SRPN7	AaegL5_2:14,407,438..14,409,063(-)	Serpin family;Serpin, conserved site;Serpin domain;Serpin superfamily
AAEL002700	1288.15	-0.519362	0.0931559	-5.57519	2.47257e-08	1.23567e-07	0.69768	-804			AAEL002700	AaegL5_3:125,764,882..125,781,366(+)	Mff/Tango-11;Mff-like domain
AAEL002701	715.406	-0.0427329	0.0991693	-0.430909	0.666535	0.760496	0.970814	65	mannosyltransferase [Source:VB Community Annotation]		AAEL002701	AaegL5_3:125,563,310..125,570,115(-)	MIR motif;Mir domain superfamily
AAEL002703	536.751	0.164679	0.171149	0.962195	0.335952	0.453369	1.12092	198	pyridoxamine 5'-phosphate oxidase [Source:VB Community Annotation]		AAEL002703	AaegL5_3:124,506,423..124,507,898(+)	Pyridoxamine 5'-phosphate oxidase;Pyridoxamine 5'-phosphate oxidase, putative;Pyridoxine 5'-phosphate oxidase, dimerisation, C-terminal;Pyridoxamine 5'-phosphate oxidase, conserved site
AAEL002704	2950.79	-1.41052	0.276798	-5.09583	3.47213e-07	1.50855e-06	0.376177	-7408	Serine Protease Inhibitor (serpin) homologue [Source:VB Community Annotation]	SRPN23	SRPN23	AaegL5_2:14,474,467..14,476,162(-)	Serpin family;Serpin domain;Serpin superfamily
AAEL002711	369.115	-0.805979	0.321354	-2.50807	0.0121391	0.0262258	0.571974	-139			AAEL002711	AaegL5_3:276,323,706..276,370,046(-)	Rab-GTPase-TBC domain;Rab-GTPase-TBC domain superfamily
AAEL002713	15.299	-4.07089	0.885127	-4.59921	4.2409e-06	1.61359e-05	0.0595032	-116	fibrinogen and fibronectin [Source:VB Community Annotation]		AAEL002713	AaegL5_3:124,554,064..124,556,319(+)	Fibrinogen, alpha/beta/gamma chain, C-terminal globular domain;Fibrinogen, conserved site;Fibrinogen-like, C-terminal
AAEL002714	344.16	0.827447	0.184232	4.49134	7.07759e-06	2.61451e-05	1.77454	229	kinesin-like protein KIF23 (mitotic kinesin-like protein 1) [Source:VB Community Annotation]		AAEL002714	AaegL5_2:13,831,771..13,844,004(-)	Kinesin motor domain;Kinesin motor domain, conserved site;P-loop containing nucleoside triphosphate hydrolase;Kinesin-like protein;Kinesin-like protein Kif23, Arf6-interacting domain;Kinesin-like protein KIF23
AAEL002716	232.547	-1.76847	0.21975	-8.04766	8.43914e-16	8.10359e-15	0.29352	-1016			AAEL002716	AaegL5_3:124,475,545..124,486,253(-)	Arrestin-like, N-terminal;Arrestin C-terminal-like domain;Immunoglobulin E-set
AAEL002718	992.166	-4.82546	0.371355	-12.9942	1.31981e-38	5.66253e-37	0.0352689	-8534	chitin synthase [Source:VB Community Annotation]		AAEL002718	AaegL5_3:125,588,140..125,711,451(+)	Chitin synthase;Nucleotide-diphospho-sugar transferases
AAEL002719	699.927	0.97703	0.141663	6.89687	5.31616e-12	3.73195e-11	1.96841	640			AAEL002719	AaegL5_2:13,830,603..13,831,835(+)	THUMP domain;THUMP domain-containing protein 1-like
AAEL002720	950.667	-3.11612	0.454034	-6.8632	6.73367e-12	4.67618e-11	0.115333	-3803	Serine Protease Inhibitor (serpin) likely cleavage at V/V. [Source:VB Community Annotation]	SRPN20	SRPN20	AaegL5_2:14,433,260..14,455,978(+)	Serpin family;Serpin, conserved site;Serpin domain;Serpin superfamily
AAEL002721	906.589	-0.446831	0.123936	-3.60533	0.000311761	0.000909463	0.733653	-747			AAEL002721	AaegL5_2:14,211,825..14,215,716(-)	Myc-type, basic helix-loop-helix (bHLH) domain;DNA-binding protein inhibitor;Helix-loop-helix DNA-binding domain superfamily
AAEL002722	327.777	-0.10337	0.180537	-0.572571	0.566935	0.675465	0.930856	-2	protein kinase C inhibitor, putative [Source:VB Community Annotation]		AAEL002722	AaegL5_2:13,815,949..13,816,606(-)	Histidine triad (HIT) protein;Histidine triad, conserved site;HIT-like superfamily
AAEL002723	1319.86	0.797222	0.160529	4.96622	6.82704e-07	2.86732e-06	1.73775	1449	peroxisomal membrane protein pmp34 [Source:VB Community Annotation]		AAEL002723	AaegL5_2:13,782,929..13,808,522(-)	Mitochondrial substrate/solute carrier;Mitochondrial carrier domain superfamily
AAEL002724	177.163	-0.775791	0.31522	-2.46111	0.0138509	0.0294664	0.584068	-218	munc13-4 [Source:VB Community Annotation]		AAEL002724	AaegL5_2:13,257,325..13,694,090(+)	C2 domain
AAEL002725	65.4803	-3.56452	0.522703	-6.8194	9.14186e-12	6.26759e-11	0.0845225	-490			AAEL002725	AaegL5_2:14,463,427..14,463,999(+)	Insect cuticle protein;Chitin-binding type R&R consensus	CP
AAEL002726	18.852	-2.06694	0.784223	-2.63565	0.00839767	0.0188181	0.238666	-48	D7 protein, putative [Source:VB Community Annotation]		AAEL002726	AaegL5_2:13,520,551..13,522,025(-)	Pheromone/general odorant binding protein;Pheromone/general odorant binding protein superfamily	OBP
AAEL002728	736.853	0.390931	0.132156	2.95811	0.00309532	0.00761998	1.31124	467			AAEL002728	AaegL5_2:13,814,549..13,815,966(+)	Ribosomal protein S22, mitochondrial
AAEL002730	58.2279	-3.37096	0.63625	-5.29816	1.16974e-07	5.37766e-07	0.0966586	-122	Serine Protease Inhibitor (serpin) likely cleavage at R/V. [Source:VB Community Annotation]	SRPN21	SRPN21	AaegL5_2:14,532,363..14,533,773(+)	Serpin family;Serpin domain;Serpin superfamily
AAEL002731	41.5816	-2.2721	0.424203	-5.35617	8.50028e-08	3.98855e-07	0.207028	-92	Serine Protease Inhibitor (serpin) homologue - unlikely to be inhibitory. [Source:VB Community Annotation]	SRPN14	SRPN14	AaegL5_2:14,496,987..14,498,607(-)	Serpin family;Serpin domain;Serpin superfamily
AAEL002733	272.051	0.90414	0.172934	5.22825	1.71122e-07	7.68741e-07	1.87143	607	neuropeptide F Precursor (NPF) [Source:VB Community Annotation]	npf	npf	AaegL5_1:177,483,503..177,585,438(-)	N/A
AAEL002737	7751.79	-2.16883	0.195877	-11.0724	1.70782e-28	3.83178e-27	0.222392	-30612	cytochrome c oxidase, subunit VIIC, putative [Source:VB Community Annotation]		AAEL002737	AaegL5_2:96,189,017..96,189,627(+)	Cytochrome c oxidase subunit VIIc;Cytochrome c oxidase subunit VIIc superfamily
AAEL002739	399.429	0.87978	0.151842	5.79404	6.87122e-09	3.62362e-08	1.8401	332			AAEL002739	AaegL5_2:96,319,559..96,358,087(+)	Zinc finger, AD-type;Zinc finger C2H2-type;Zinc finger C2H2 superfamily
AAEL002740	413.34	1.25559	0.164158	7.64864	2.0311e-14	1.73089e-13	2.38764	572	homeobox protein otx [Source:VB Community Annotation]		AAEL002740	AaegL5_1:132,142,011..132,250,481(+)	Homeobox domain;Homeobox-like domain superfamily;Homeobox, conserved site
AAEL002741	68.9796	-0.878263	0.33287	-2.63846	0.00832839	0.0186758	0.544022	-144	Class B Scavenger Receptor (CD36 domain). [Source:VB Community Annotation]	SCRB6	SCRB6	AaegL5_1:177,635,067..177,726,653(+)	CD36 family
AAEL002742	48.0124	-0.651605	0.523639	-1.24438	0.213361	0.315022	0.636572	-44			AAEL002742	AaegL5_1:177,508,574..177,534,011(+)	Major facilitator, sugar transporter-like;MFS transporter superfamily
AAEL002745	31.0381	-1.40576	0.469419	-2.99469	0.00274725	0.00684776	0.377418	-99	nucleoprotein, putative [Source:VB Community Annotation]		AAEL002745	AaegL5_1:132,467,121..132,987,851(-)	Immunoglobulin subtype 2;Immunoglobulin subtype;Immunoglobulin V-set domain;CD80-like, immunoglobulin C2-set;Immunoglobulin-like domain superfamily
AAEL002748	2897.82	-0.63565	0.20338	-3.12542	0.00177549	0.00456959	0.643651	-2183	aspartyl-tRNA synthetase [Source:VB Community Annotation]		AAEL002748	AaegL5_2:96,217,055..96,251,172(+)	Aspartyl/Asparaginyl-tRNA synthetase, class IIb;Aminoacyl-tRNA synthetase, class II (D/K/N);OB-fold nucleic acid binding domain, AA-tRNA synthetase-type;Aspartate-tRNA synthetase, type 2;Nucleic acid-binding, OB-fold
AAEL002751	308.959	1.07126	0.19762	5.42079	5.93348e-08	2.83612e-07	2.10126	378			AAEL002751	AaegL5_2:96,323,444..96,342,311(-)	Zinc finger, AD-type;Zinc finger C2H2-type;Zinc finger C2H2 superfamily
AAEL002752	305.225	0.299777	0.211262	1.41898	0.155904	0.242694	1.23095	111	anaphase-promoting complex, subunit-5, putative [Source:VB Community Annotation]		AAEL002752	AaegL5_2:96,417,773..96,420,679(-)	Tetratricopeptide-like helical domain superfamily;Anaphase-promoting complex subunit 5 domain;Anaphase-promoting complex subunit 5
AAEL002753	453.471	1.6536	0.174872	9.45608	3.19693e-21	4.61296e-20	3.14618	506	zinc finger protein [Source:VB Community Annotation]		AAEL002753	AaegL5_2:96,179,335..96,182,678(+)	Zinc finger C2H2-type;Zinc finger C2H2 superfamily
AAEL002754	56.6008	-2.06168	0.359538	-5.73423	9.79549e-09	5.09252e-08	0.239538	-257	nephrin [Source:VB Community Annotation]		AAEL002754	AaegL5_1:133,992,089..134,150,160(+)	Immunoglobulin subtype 2;Immunoglobulin subtype;Immunoglobulin-like domain;Immunoglobulin I-set;CD80-like, immunoglobulin C2-set;Immunoglobulin-like domain superfamily
AAEL002756	434.268	-0.899005	0.26589	-3.38112	0.000721906	0.00198463	0.536256	-713	synaptotagmin-4, [Source:VB Community Annotation]		AAEL002756	AaegL5_3:145,222,411..145,285,683(+)	C2 domain;Synaptotagmin;Synaptotagmin-11
AAEL002757	27.4528	-0.0257033	0.404784	-0.0634987	0.949369	0.972488	0.982342	5			AAEL002757	AaegL5_3:145,304,957..145,337,248(+)	Sel1-like repeat
AAEL002758	376.281	1.03409	0.227993	4.53563	5.74312e-06	2.14811e-05	2.04782	593			AAEL002758	AaegL5_3:144,925,713..144,944,316(+)	Peptidyl-tRNA hydrolase, PTH2;Peptidyl-tRNA hydrolase II domain superfamily;Putative peptidyl-tRNA hydrolase PTRHD1
AAEL002759	58916.1	-3.317	0.196361	-16.8924	5.12209e-64	7.51177e-62	0.100342	-416820	tropomyosin invertebrate [Source:VB Community Annotation]		AAEL002759	AaegL5_3:145,170,571..145,196,908(+)	N/A
AAEL002760	935.571	0.981849	0.125981	7.79365	6.50993e-15	5.79571e-14	1.975	2528			AAEL002760	AaegL5_3:145,287,807..145,301,019(-)	DTW;DTW domain-containing protein DTWD2/YfiP
AAEL002761	32368.5	-2.82919	0.15745	-17.9688	3.41786e-72	8.61514e-70	0.140711	-200046	tropomyosin invertebrate [Source:VB Community Annotation]		AAEL002761	AaegL5_3:144,994,356..145,116,680(+)	Tropomyosin
AAEL002764	10674.3	-2.0756	0.140905	-14.7304	4.11021e-49	3.09841e-47	0.237237	-46029	dihydrolipoamide succinyltransferase component of 2-oxoglutarate dehydrogenase [Source:VB Community Annotation]		AAEL002764	AaegL5_1:231,577,094..231,596,424(+)	Biotin/lipoyl attachment;2-oxoacid dehydrogenase acyltransferase, catalytic domain;2-oxo acid dehydrogenase, lipoyl-binding site;Dihydrolipoamide succinyltransferase;Single hybrid motif
AAEL002765	283.892	-1.58723	0.161882	-9.80491	1.07245e-22	1.6732e-21	0.332809	-868	Sevenup nuclear receptor [Source:VB Community Annotation]	SVP	SVP	AaegL5_3:144,586,748..144,866,499(+)	Nuclear hormone receptor, ligand-binding domain;Zinc finger, nuclear hormone receptor-type;Nuclear hormone receptor;Nuclear hormone receptor-like domain superfamily
AAEL002766	304.263	0.462187	0.150773	3.06545	0.00217342	0.00550299	1.37763	283	glutamyl-tRNA(Gln) amidotransferase subunit A [Source:VB Community Annotation]	gatA	gatA	AaegL5_1:231,566,325..231,568,429(+)	Amidase;Glutamyl-tRNA(Gln) amidotransferase A subunit;Amidase signature domain;Amidase signature (AS) superfamily
AAEL002769	4603.95	1.27432	0.116874	10.9033	1.11133e-27	2.34352e-26	2.41884	15662	homeobox protein prospero/prox-1 [Source:VB Community Annotation]		AAEL002769	AaegL5_1:232,654,765..232,960,321(+)	Homeobox-like domain superfamily;Homeo-prospero domain;Prospero homeodomain family
AAEL002771	2072.48	0.589067	0.0994236	5.92483	3.12625e-09	1.70785e-08	1.50427	1511	microtubule binding protein, putative [Source:VB Community Annotation]		AAEL002771	AaegL5_3:144,884,826..144,921,247(-)	BTB/POZ domain;SKP1/BTB/POZ domain superfamily;Zinc finger C2H2-type
AAEL002772	216.758	0.00863461	0.15045	0.0573918	0.954233	0.975828	1.006	38	chromo domain protein [Source:VB Community Annotation]		AAEL002772	AaegL5_3:144,924,022..144,925,716(-)	Chromo/chromo shadow domain;MRG;Chromo-like domain superfamily;RNA binding activity-knot of a chromodomain;MRG domain;Mortality factor 4-like protein 1
AAEL002773	5.75904	0.904724	0.949644	0.952699	0.340743	0.458377	1.87219	9			AAEL002773	AaegL5_1:305,172,745..305,181,534(+)	Protein of unknown function DM4/12
AAEL002775	108.832	-0.882812	0.20713	-4.26211	2.02506e-05	7.02544e-05	0.542309	-188			AAEL002775	AaegL5_1:304,711,509..304,713,740(-)	Tubulin-tyrosine ligase/Tubulin polyglutamylase
AAEL002777	315.81	-1.16349	0.185226	-6.28146	3.35412e-10	2.00477e-09	0.446432	-787			AAEL002777	AaegL5_3:129,266,984..129,272,152(-)	FAM177 family
AAEL002779	283.141	0.538499	0.238155	2.26112	0.0237515	0.0477517	1.45246	338	Ribokinase [Source:UniProtKB/TrEMBL;Acc:Q17H56]		AAEL002779	AaegL5_3:129,303,225..129,305,006(+)	Ribokinase/fructokinase;Carbohydrate/purine kinase, PfkB, conserved site;Carbohydrate kinase PfkB;Ribokinase;Ribokinase-like
AAEL002780	279.503	-4.55467	0.526269	-8.65464	4.9446e-18	5.63321e-17	0.0425509	-2441			AAEL002780	AaegL5_3:129,448,530..129,631,424(+)	Chitin binding domain;Chitin binding domain superfamily
AAEL002781	841.792	0.181535	0.199912	0.908076	0.363838	0.481693	1.13409	510	galactokinase [Source:VB Community Annotation]		AAEL002781	AaegL5_3:129,879,835..130,062,353(+)	Galactokinase;GHMP kinase, ATP-binding, conserved site;GHMP kinase N-terminal domain;Mevalonate/galactokinase;GHMP kinase, C-terminal domain;Galactokinase galactose-binding domain;Galactokinase, conserved site;Ribosomal protein S5 domain 2-type fold;GHMP kinase, C-terminal domain superfamily
AAEL002782	490.127	0.79816	0.131225	6.08237	1.18421e-09	6.72902e-09	1.73888	452			AAEL002782	AaegL5_3:129,341,535..129,344,439(-)	BRCT domain;DNA-repair protein Xrcc1, N-terminal;Galactose-binding-like domain superfamily;BRCT domain superfamily
AAEL002783	637.104	-0.357243	0.133163	-2.68274	0.00730213	0.0165843	0.780655	-257	39S mitochondrial ribosomal protein L37 [Source:VB Community Annotation]	mRpL37	mRpL37	AaegL5_1:305,224,948..305,226,570(-)	Ribosomal protein L37/S30
AAEL002784	1300.92	1.34151	0.123446	10.8672	1.65206e-27	3.4433e-26	2.53416	1136	zinc finger protein [Source:VB Community Annotation]		AAEL002784	AaegL5_1:304,624,729..304,628,380(+)	Zinc finger, ZPR1-type;ZPR1 family
AAEL002785	235.881	1.24465	0.253008	4.91941	8.68037e-07	3.58963e-06	2.36961	216	DNA polymerase epsilon subunit b [Source:VB Community Annotation]		AAEL002785	AaegL5_1:304,518,193..304,530,780(+)	DNA polymerase alpha/delta/epsilon, subunit B;DNA polymerase epsilon, subunit B;DNA polymerase epsilon subunit B, N-terminal
AAEL002786	37.7162	-0.735324	0.359411	-2.04591	0.040765	0.0771494	0.600683	-62			AAEL002786	AaegL5_1:304,739,852..304,744,868(+)	cAMP-dependent protein kinase regulatory subunit, dimerization-anchoring domain
AAEL002788	895.697	0.0391244	0.122567	0.319208	0.749569	0.826637	1.02749	157			AAEL002788	AaegL5_3:129,304,942..129,324,082(-)	N/A
AAEL002789	1078.22	-0.9235	0.123936	-7.45144	9.233e-14	7.45479e-13	0.527228	-1650	26S proteasome non-ATPase regulatory subunit [Source:VB Community Annotation]		AAEL002789	AaegL5_3:129,324,813..129,341,615(+)	26S proteasome non-ATPase regulatory subunit Rpn12;CSN8/PSMD8/EIF3K
AAEL002790	118.436	-0.00751042	0.240268	-0.0312585	0.975063	0.9884	0.994808	20			AAEL002790	AaegL5_1:305,001,439..305,003,117(+)	Zinc finger, AD-type
AAEL002791	757.215	-0.247283	0.168258	-1.46967	0.141651	0.224163	0.842482	-219			AAEL002791	AaegL5_1:305,230,648..305,280,816(+)	HAD hydrolase, subfamily IA;HAD-superfamily hydrolase, subfamily IA, CTE7;HAD-like superfamily;Haloacid dehalogenase-like hydrolase
AAEL002792	6.74326	-1.62599	0.89509	-1.81656	0.0692844	0.121927	0.323988	-16	dynein light chain [Source:VB Community Annotation]		AAEL002792	AaegL5_1:304,693,495..304,694,384(-)	Leucine rich repeat 4
AAEL002796	327.902	-0.321199	0.298407	-1.07638	0.281758	0.395245	0.800404	-105	l-asparaginase i [Source:VB Community Annotation]		AAEL002796	AaegL5_1:305,181,526..305,193,961(-)	Ankyrin repeat;Type I L-asparaginase family;Asparaginase/glutaminase-like;Ankyrin repeat-containing domain;L-asparaginase, N-terminal;Asparaginase/glutaminase, active site 2;Asparaginase/glutaminase-like superfamily;Ankyrin repeat-containing domain superfamily;Asparaginase/glutaminase, C-terminal;Type I (cytosolic) L-asparaginase
AAEL002797	1411.79	-2.00558	0.219248	-9.14753	5.82506e-20	7.62743e-19	0.249035	-5110			AAEL002797	AaegL5_3:129,272,504..129,273,023(-)	NADH-ubiquinone oxidoreductase flavoprotein 3
AAEL002800	383.158	0.512368	0.224564	2.28162	0.022512	0.0454694	1.42639	266	DNA polymerase epsilon, catalytic subunit [Source:VB Community Annotation]		AAEL002800	AaegL5_1:304,510,117..304,517,867(-)	DNA-directed DNA polymerase, family B, exonuclease domain;DNA-directed DNA polymerase, family B, multifunctional domain;DNA-directed DNA polymerase, family B;Ribonuclease H-like superfamily;DNA polymerase epsilon, catalytic subunit A, C-terminal;DNA polymerase epsilon catalytic subunit;DNA/RNA polymerase superfamily
AAEL002801	234.745	0.878015	0.197972	4.43505	9.20497e-06	3.34975e-05	1.83785	233			AAEL002801	AaegL5_1:304,967,936..304,979,066(-)	THAP-type zinc finger;Zinc finger, AD-type
AAEL002803	11.7154	1.50548	0.731961	2.05677	0.0397083	0.0754061	2.83918	28			AAEL002803	AaegL5_1:305,141,328..305,154,398(-)	Protein of unknown function DM4/12
AAEL002804	3668.89	-0.0760891	0.120894	-0.629387	0.529096	0.640505	0.948626	140	oligosaccharyl transferase [Source:VB Community Annotation]		AAEL002804	AaegL5_1:304,919,491..304,951,106(+)	Oligosaccharyl transferase, STT3 subunit
AAEL002805	475.226	-0.0463819	0.112104	-0.413739	0.679065	0.770805	0.968362	42			AAEL002805	AaegL5_1:305,571,031..305,572,870(+)	Oligosaccharide biosynthesis protein Alg14-like
AAEL002808	620.062	0.604163	0.144826	4.17165	3.02398e-05	0.00010227	1.5201	534	diphthine synthase [Source:VB Community Annotation]		AAEL002808	AaegL5_1:304,725,414..304,728,315(+)	Tetrapyrrole methylase;Diphthine synthase;Tetrapyrrole methylase superfamily
AAEL002809	212.148	0.348992	0.188915	1.84735	0.0646963	0.115032	1.27367	143	down syndrome critical region protein [Source:VB Community Annotation]		AAEL002809	AaegL5_1:304,683,389..304,692,466(+)	Immunoglobulin E-set;Vacuolar protein sorting protein 26 related
AAEL002810	604.264	-0.225882	0.140109	-1.61219	0.106921	0.177035	0.855072	-84	DNA replication licensing factor MCM5 [Source:VB Community Annotation]		AAEL002810	AaegL5_1:304,883,232..304,885,820(-)	MCM domain;DNA replication licensing factor Mcm5;Nucleic acid-binding, OB-fold;Mini-chromosome maintenance, conserved site;P-loop containing nucleoside triphosphate hydrolase;MCM N-terminal domain;Mini-chromosome maintenance protein;MCM OB domain;MCM, AAA-lid domain
AAEL002811	2276.64	0.695663	0.170556	4.07879	4.52702e-05	0.000149651	1.61963	4940			AAEL002811	AaegL5_1:305,032,744..305,033,558(+)	N/A
AAEL002812	206.662	-0.247023	0.21486	-1.14969	0.250272	0.359326	0.842633	-54			AAEL002812	AaegL5_1:305,303,090..305,303,954(-)	Complex 1 LYR protein
AAEL002813	4965.39	-2.14391	0.210139	-10.2023	1.93581e-24	3.34351e-23	0.226266	-19962	coupling factor, putative [Source:VB Community Annotation]		AAEL002813	AaegL5_1:304,488,319..304,510,040(+)	ATP synthase-coupling factor 6, mitochondrial;ATP synthase-coupling factor 6 superfamily, mitochondrial
AAEL002814	189.066	-0.684968	0.206901	-3.31061	0.000930943	0.00251431	0.62202	-249			AAEL002814	AaegL5_1:305,033,664..305,071,013(+)	N/A
AAEL002815	664.174	-1.25808	0.244658	-5.14222	2.71504e-07	1.19506e-06	0.418099	-1478			AAEL002815	NIGP01001630:21,614..26,085(-)	FAM20, C-terminal;FAM20
AAEL002816	303.802	-0.0272773	0.177353	-0.153803	0.877765	0.922302	0.98127	31			AAEL002816	AaegL5_1:305,327,075..305,347,908(+)	Zinc finger, AD-type;Zinc finger C2H2-type;Zinc finger C2H2 superfamily
AAEL002817	1740.3	-1.32875	0.140819	-9.43587	3.87766e-21	5.57029e-20	0.398113	-5536			AAEL002817	AaegL5_1:304,806,213..304,807,645(-)	IQ motif, EF-hand binding site;P-loop containing nucleoside triphosphate hydrolase
AAEL002818	1243.55	0.336918	0.0968766	3.47781	0.00050553	0.00142374	1.26306	741	splicing factor u2af large subunit [Source:VB Community Annotation]		AAEL002818	AaegL5_3:129,354,871..129,383,097(+)	RNA recognition motif domain;RNA recognition motif domain, eukaryote;U2 snRNP auxilliary factor, large subunit, splicing factor;RNA-binding domain superfamily
AAEL002819	458.085	0.588991	0.155407	3.78998	0.000150661	0.000463386	1.50419	347			AAEL002819	AaegL5_3:233,644,681..233,667,179(+)	Leucine-rich repeat;Phox homologous domain;PX domain superfamily;Nischarin, PX domain
AAEL002820	173.459	-0.311134	0.3283	-0.947714	0.343275	0.460862	0.806008	-35	XK-related protein [Source:UniProtKB/TrEMBL;Acc:A0A1S4F2X2]		AAEL002820	AaegL5_3:234,750,283..234,803,176(+)	XK-related protein
AAEL002822	166.417	0.214027	0.220177	0.972071	0.331015	0.448056	1.15992	54	actin-related protein 5 [Source:VB Community Annotation]	Arp5	Arp5	AaegL5_3:234,886,901..234,889,035(+)	Actin family;Actin-related protein 5;ATPase, nucleotide binding domain
AAEL002825	2307.87	-1.94381	0.194361	-10.001	1.50819e-23	2.4751e-22	0.259929	-8601	NADH:ubiquinone dehydrogenase, putative [Source:VB Community Annotation]		AAEL002825	AaegL5_3:234,945,075..234,945,799(+)	NADH:ubiquinone oxidoreductase, subunit NDUFB4
AAEL002827	49996.9	-2.77479	0.154104	-18.0059	1.75035e-72	4.55431e-70	0.146119	-267913	ATP synthase beta subunit [Source:VB Community Annotation]		AAEL002827	AaegL5_3:235,239,531..235,253,102(+)	ATPase, F1/V1/A1 complex, alpha/beta subunit, nucleotide-binding domain;AAA+ ATPase domain;ATPase, F1/V1/A1 complex, alpha/beta subunit, N-terminal domain;ATP synthase, F1 complex, beta subunit;ATPase, alpha/beta subunit, nucleotide-binding domain, active site;P-loop containing nucleoside triphosphate hydrolase;ATPase, F1/V1/A1 complex, alpha/beta subunit, N-terminal domain superfamily
AAEL002828	542.74	-0.0568519	0.144685	-0.392935	0.694368	0.782379	0.96136	26			AAEL002828	AaegL5_3:233,633,839..233,645,915(-)	Zinc finger, FLYWCH-type;Zinc finger, AD-type
AAEL002831	157.514	-0.460518	0.161158	-2.85755	0.00426927	0.0101972	0.726725	-94	Trafficking protein particle complex subunit 5 [Source:UniProtKB/TrEMBL;Acc:Q17H04]		AAEL002831	AaegL5_3:234,945,754..234,955,613(-)	Transport protein particle (TRAPP) component;TRAPP I complex, subunit 5;NO signalling/Golgi transport ligand-binding domain superfamily
AAEL002832	37633.9	0.397846	0.160095	2.48506	0.0129529	0.027794	1.31754	27072	40S ribosomal protein S26 [Source:UniProtKB/TrEMBL;Acc:Q1HQE4]	RpS26	RpS26	AaegL5_3:235,222,625..235,225,128(+)	Ribosomal protein S26e
AAEL002833	7104.5	-1.19489	0.161564	-7.39578	1.4058e-13	1.12158e-12	0.436819	-13625	cathepsin l [Source:VB Community Annotation]		AAEL002833	AaegL5_3:234,963,033..235,018,220(+)	Cysteine peptidase, cysteine active site;Peptidase C1A, papain C-terminal;Cathepsin propeptide inhibitor domain (I29);Cysteine peptidase, histidine active site;Cysteine peptidase, asparagine active site;Papain-like cysteine peptidase superfamily;Papain-like cysteine endopeptidase
AAEL002834	4294.93	0.620065	0.113572	5.45968	4.76982e-08	2.30587e-07	1.53694	5774	myo-inositol-1 phosphate synthase [Source:VB Community Annotation]		AAEL002834	AaegL5_3:235,027,852..235,063,036(-)	Myo-inositol-1-phosphate synthase;Myo-inositol-1-phosphate synthase, GAPDH-like;NAD(P)-binding domain superfamily
AAEL002835	2604.27	-0.564209	0.105134	-5.36655	8.02563e-08	3.77242e-07	0.676326	-2397			AAEL002835	AaegL5_3:233,490,151..233,628,635(-)	OKL38 family
AAEL002836	678.685	0.136456	0.135423	1.00762	0.313636	0.430126	1.0992	227	carbon catabolite repressor protein [Source:VB Community Annotation]		AAEL002836	AaegL5_3:234,897,175..234,899,858(-)	Endonuclease/exonuclease/phosphatase;Endonuclease/exonuclease/phosphatase superfamily
AAEL002837	469.93	0.547734	0.159241	3.43965	0.000582478	0.00162598	1.46179	341	radical sam proteins [Source:VB Community Annotation]		AAEL002837	AaegL5_3:235,264,305..235,276,641(+)	TRAM domain;Methylthiotransferase;tRNA-2-methylthio-N(6)-dimethylallyladenosine synthase MiaB;Elp3/MiaB/NifB;Radical SAM;Methylthiotransferase, N-terminal;Methylthiotransferase, conserved site
AAEL002838	110.692	-0.0814379	0.23836	-0.34166	0.732607	0.812653	0.945115	3			AAEL002838	AaegL5_3:234,845,017..234,847,367(+)	F-box domain;F-box-like domain superfamily
AAEL002840	643.06	0.743259	0.129872	5.72301	1.0465e-08	5.42138e-08	1.67395	572			AAEL002840	AaegL5_3:233,972,930..234,032,837(+)	F-box domain;F-box-like domain superfamily
AAEL002843	1008.93	1.37655	0.129342	10.6427	1.88604e-26	3.67903e-25	2.59647	805			AAEL002843	AaegL5_3:235,125,562..235,144,309(-)	H/ACA ribonucleoprotein complex, subunit Gar1/Naf1;Translation protein, beta-barrel domain superfamily;H/ACA ribonucleoprotein complex non-core subunit Naf1
AAEL002844	424.813	-0.28197	0.142102	-1.98428	0.0472249	0.0875971	0.822467	-142			AAEL002844	AaegL5_3:235,259,308..235,261,217(-)	PEST proteolytic signal-containing nuclear protein
AAEL002846	539.904	0.879934	0.124587	7.06283	1.63147e-12	1.19144e-11	1.84029	778	inositol triphosphate 3-kinase c [Source:VB Community Annotation]		AAEL002846	AaegL5_3:235,187,178..235,212,781(-)	Inositol polyphosphate kinase
AAEL002847	124.985	0.840552	0.319423	2.63147	0.00850165	0.0190301	1.79073	139			AAEL002847	AaegL5_3:234,678,024..234,683,716(+)	Centrosomal protein of 89kDa
AAEL002848	591.124	-1.97723	0.352403	-5.61071	2.01499e-08	1.01612e-07	0.253977	-2444	tubulin beta chain [Source:VB Community Annotation]		AAEL002848	AaegL5_3:233,183,297..233,276,391(-)	Tubulin;Beta tubulin;Tubulin/FtsZ, GTPase domain;Tubulin/FtsZ, C-terminal;Beta tubulin, autoregulation binding site;Tubulin, conserved site;Tubulin/FtsZ, 2-layer sandwich domain;Tubulin/FtsZ, GTPase domain superfamily
AAEL002849	113.193	0.153092	0.337492	0.453618	0.650104	0.747291	1.11195	22	zinc finger protein, putative [Source:VB Community Annotation]		AAEL002849	AaegL5_3:234,902,757..234,908,242(+)	Zinc finger, AD-type;Zinc finger C2H2-type;Zinc finger C2H2 superfamily
AAEL002850	372.535	-0.223621	0.203316	-1.09987	0.271388	0.383433	0.856413	-81	patched 1, [Source:VB Community Annotation]		AAEL002850	AaegL5_3:233,683,279..233,767,781(-)	Protein patched/dispatched
AAEL002851	27548.1	-0.612144	0.121886	-5.02228	5.10606e-07	2.17797e-06	0.654224	-29005	Tubulin beta chain [Source:UniProtKB/TrEMBL;Acc:Q17GX9]		AAEL002851	AaegL5_3:233,420,405..233,438,299(-)	Tubulin;Beta tubulin;Tubulin/FtsZ, GTPase domain;Tubulin/FtsZ, C-terminal;Beta tubulin, autoregulation binding site;Tubulin, conserved site;Tubulin/FtsZ, 2-layer sandwich domain;Tubulin/FtsZ, GTPase domain superfamily
AAEL002852	104.75	0.453824	0.255023	1.77954	0.0751509	0.130724	1.36967	84			AAEL002852	AaegL5_3:234,941,957..234,943,661(-)	EF-hand domain pair;EF-Hand 1, calcium-binding site;Serine/threonine-protein phosphatase 2A regulatory subunit B'' subunit gamma;PP2A regulatory subunit B'', EF-hand domain
AAEL002853	446.148	0.462522	0.215221	2.14906	0.03163	0.0616472	1.37795	498	Ccaat/enhancer binding protein [Source:UniProtKB/TrEMBL;Acc:A0A1S4F2Y9]		AAEL002853	AaegL5_3:232,851,986..232,855,936(+)	Basic-leucine zipper domain
AAEL002854	312.213	0.724236	0.227903	3.17782	0.00148387	0.00386904	1.65203	282			AAEL002854	AaegL5_3:234,847,066..234,880,510(-)	F-box domain;F-box-like domain superfamily
AAEL002855	53.6226	1.33218	0.313197	4.25349	2.10464e-05	7.27336e-05	2.51783	153			AAEL002855	AaegL5_2:1,179,370..1,189,100(-)	N/A
AAEL002856	648.22	-0.840927	0.199186	-4.22182	2.42335e-05	8.31068e-05	0.558285	-613			AAEL002856	AaegL5_1:255,671,159..255,692,920(-)	Protein C3orf33-like
AAEL002859	9102.87	0.4218	0.172962	2.43869	0.0147407	0.0311824	1.3396	11175			AAEL002859	AaegL5_1:256,112,075..256,989,802(-)	SH2 domain;PTB/PI domain;Tensin/EPS8 phosphotyrosine-binding domain;Tensin phosphatase, C2 domain;Tensin, phosphotyrosine-binding domain;Tensin-like, SH2 domain;SH2 domain superfamily
AAEL002860	3477.26	-1.29281	0.105009	-12.3114	7.86848e-35	2.67794e-33	0.408155	-8297	Mitochondrial pyruvate carrier [Source:UniProtKB/TrEMBL;Acc:Q17GV8]		AAEL002860	AaegL5_1:255,365,567..255,373,634(+)	Mitochondrial pyruvate carrier
AAEL002861	2105.92	-0.641661	0.242456	-2.64651	0.00813279	0.0182722	0.640974	-1526			AAEL002861	AaegL5_1:256,006,799..256,025,807(+)	Saccharopine dehydrogenase, NADP binding domain;NAD(P)-binding domain superfamily
AAEL002863	388.894	0.613085	0.19206	3.19215	0.00141218	0.00369406	1.52953	253	zinc finger protein [Source:VB Community Annotation]		AAEL002863	AaegL5_1:254,455,324..254,457,504(-)	Zinc finger, AD-type;Zinc finger C2H2-type;Zinc finger C2H2 superfamily
AAEL002864	366.74	0.790072	0.158504	4.98456	6.21038e-07	2.62473e-06	1.72916	386			AAEL002864	AaegL5_1:255,374,244..255,392,522(-)	Zinc finger, FLYWCH-type;Zinc finger, AD-type
AAEL002866	2317.5	0.466488	0.0771502	6.0465	1.4803e-09	8.33806e-09	1.38174	2268	cyclin l [Source:VB Community Annotation]		AAEL002866	AaegL5_1:256,070,682..256,089,817(+)	Cyclin, C-terminal domain;Cyclin, N-terminal;Cyclin-like;Cyclin L1;Cyclin-like superfamily;Cyclin/Cyclin-like subunit Ssn8
AAEL002867	1608.64	0.809775	0.111028	7.29343	3.02157e-13	2.34685e-12	1.75294	1714	phenylalanyl-tRNA synthetase alpha chain [Source:VB Community Annotation]		AAEL002867	AaegL5_1:256,052,212..256,053,979(-)	Phenylalanyl-tRNA synthetase;Phenylalanyl-tRNA synthetase, class IIc, alpha subunit;PheRS DNA binding domain 2;PheRS, DNA binding domain 1;PheRS, DNA binding domain 3
AAEL002869	830.717	-2.13657	0.184997	-11.5492	7.45182e-31	2.01362e-29	0.22742	-4050			AAEL002869	AaegL5_1:255,058,982..255,082,451(-)	G-protein coupled receptor 158/179
AAEL002870	2126.56	-0.00200474	0.0781247	-0.0256608	0.979528	0.990953	0.998611	387	dipeptidyl peptidase iii [Source:VB Community Annotation]		AAEL002870	AaegL5_1:254,471,530..254,477,357(+)	Dipeptidyl-peptidase 3;Peptidase family M49
AAEL002874	259.933	0.607917	0.188332	3.2279	0.00124703	0.00329735	1.52406	200	apolipoprotein a binding protein [Source:VB Community Annotation]		AAEL002874	AaegL5_1:255,918,568..255,930,677(+)	YjeF N-terminal domain;YjeF N-terminal domain-containing protein, eukaryotes;YjeF N-terminal domain superfamily
AAEL002876	592.593	-0.126226	0.230476	-0.547678	0.583913	0.690846	0.916225	-46			AAEL002876	AaegL5_1:254,494,021..255,034,820(-)	CUB domain;Low-density lipoprotein (LDL) receptor class A repeat;Spermadhesin, CUB domain superfamily;LDL receptor-like superfamily
AAEL002877	83.4808	0.224204	0.415594	0.53948	0.589556	0.696001	1.16813	69	kinesin-like protein KIF17 [Source:VB Community Annotation]		AAEL002877	AaegL5_1:255,930,655..255,957,147(-)	Kinesin motor domain;Kinesin motor domain, conserved site;P-loop containing nucleoside triphosphate hydrolase;Kinesin-like protein
AAEL002878	0.527032	0	4.40736	0	1		1	0	NADH:ubiquinone dehydrogenase, putative [Source:VB Community Annotation]		AAEL002878	AaegL5_1:255,907,636..255,908,376(+)	NADH-ubiquinone reductase complex 1 MLRQ subunit
AAEL002879	16520.8	-0.516189	0.128702	-4.01074	6.05296e-05	0.000196749	0.699216	-16083	heterogeneous nuclear ribonucleoprotein r [Source:VB Community Annotation]		AAEL002879	AaegL5_1:255,264,992..255,360,409(+)	RNA recognition motif domain;HnRNP R/Q splicing factor;RNA-binding domain superfamily;Heterogeneous nuclear ribonucleoprotein Q acidic domain
AAEL002880	240.254	-2.48129	0.272154	-9.11722	7.70756e-20	1.00273e-18	0.179085	-1013			AAEL002880	AaegL5_1:255,135,571..255,137,401(-)	Serine proteases, trypsin domain;Peptidase S1A, chymotrypsin family;Peptidase S1, PA clan;Serine proteases, trypsin family, histidine active site
AAEL002881	12441.6	-2.16486	0.156564	-13.8273	1.74467e-43	9.87544e-42	0.223003	-45186	NADH:ubiquinone dehydrogenase, putative [Source:VB Community Annotation]		AAEL002881	AaegL5_1:255,908,315..255,917,789(-)	NADH-ubiquinone reductase complex 1 MLRQ subunit
AAEL002882	1.74907	3.34116	2.03003	1.64587	0.0997912	0.16677	10.1342	6			AAEL002882	AaegL5_1:255,997,183..255,998,757(+)	Saccharopine dehydrogenase, NADP binding domain;NAD(P)-binding domain superfamily
AAEL002886	5930.15	0.458752	0.133494	3.43651	0.000589252	0.00164347	1.37435	4933	thioredoxin reductase [Source:VB Community Annotation]		AAEL002886	AaegL5_1:108,201,659..108,237,111(-)	Pyridine nucleotide-disulphide oxidoreductase, class I;Pyridine nucleotide-disulphide oxidoreductase, dimerisation domain;Thioredoxin/glutathione reductase selenoprotein;Pyridine nucleotide-disulphide oxidoreductase, class I, active site;FAD/NAD-linked reductase, dimerisation domain superfamily;FAD/NAD(P)-binding domain;FAD/NAD(P)-binding domain superfamily
AAEL002887	4193.3	-0.558621	0.14166	-3.9434	8.03355e-05	0.000256913	0.678951	-4820	Armadillo segment polarity protein [Source:UniProtKB/Swiss-Prot;Acc:Q17GS9]	arm	arm	AaegL5_1:108,287,283..108,378,740(-)	N/A
AAEL002888	646.835	1.28297	0.132255	9.70073	2.99363e-22	4.57323e-21	2.4334	1055	williams-beuren syndrome critical region protein [Source:VB Community Annotation]		AAEL002888	AaegL5_1:107,885,037..107,898,471(-)	SAM-dependent methyltransferase RsmB/NOP2-type;RNA (C5-cytosine) methyltransferase;S-adenosyl-L-methionine-dependent methyltransferase
AAEL002890	833.446	0.329272	0.120897	2.72357	0.00645814	0.0148557	1.25638	474			AAEL002890	AaegL5_1:108,179,568..108,195,471(-)	BCL7
AAEL002891	197.342	0.572138	0.194127	2.94723	0.00320634	0.00786927	1.48673	161			AAEL002891	AaegL5_1:108,680,455..108,681,847(-)	GNAT domain;Acyl-CoA N-acyltransferase;N-alpha-acetyltransferase 40
AAEL002892	1252.53	-0.18664	0.173849	-1.07357	0.283013	0.396524	0.87865	-114	protein kinase c, mu [Source:VB Community Annotation]		AAEL002892	AaegL5_1:108,419,066..108,469,787(-)	Protein kinase domain;Pleckstrin homology domain;Protein kinase C-like, phorbol ester/diacylglycerol-binding domain;Serine/threonine-protein kinase, active site;Protein kinase-like domain superfamily;Protein kinase C mu-related;Protein kinase, ATP binding site;Diacylglycerol/phorbol-ester binding
AAEL002893	73.268	-2.58359	0.361796	-7.141	9.26511e-13	6.89096e-12	0.166825	-348	short-chain dehydrogenase [Source:VB Community Annotation]		AAEL002893	AaegL5_1:108,475,811..108,508,664(+)	Short-chain dehydrogenase/reductase SDR;NAD(P)-binding domain superfamily
AAEL002895	631.712	-0.0434765	0.14901	-0.29177	0.770463	0.843131	0.970314	56			AAEL002895	AaegL5_1:107,587,798..107,615,866(+)	Protein kinase domain;WD40 repeat;Protein kinase-like domain superfamily;Armadillo-type fold;WD40 repeat, conserved site;WD40-repeat-containing domain superfamily
AAEL002896	267.32	-0.460595	0.189431	-2.43146	0.015038	0.0317364	0.726686	-251			AAEL002896	AaegL5_1:107,682,267..107,722,897(-)	Zinc finger C2H2-type;Zinc finger C2H2 superfamily
AAEL002897	10.8951	0.892796	0.712518	1.25302	0.2102	0.311067	1.85677	23			AAEL002897	AaegL5_3:20,738,991..20,739,604(+)	Mitochondrial F1-F0 ATP synthase subunit F, predicted
AAEL002898	915.312	-0.554834	0.278536	-1.99196	0.0463752	0.0863587	0.680735	-427			AAEL002898	AaegL5_1:108,661,988..108,680,533(+)	Pterin 4 alpha carbinolamine dehydratase;Pterin 4 alpha carbinolamine dehydratase superfamily
AAEL002900	650.522	0.18602	0.118767	1.56625	0.11729	0.191724	1.13762	241			AAEL002900	AaegL5_1:108,768,573..108,769,988(-)	Osteopetrosis-associated transmembrane protein 1 precursor
AAEL002902	65.6558	0.418255	0.288603	1.44924	0.147271	0.231535	1.33631	88			AAEL002902	AaegL5_3:373,047,230..373,093,799(-)	Myc-type, basic helix-loop-helix (bHLH) domain;Twist-related;Helix-loop-helix DNA-binding domain superfamily
AAEL002903	1188.18	1.05245	0.131875	7.98065	1.45561e-15	1.36127e-14	2.07405	1789	phosphatidylinositol 3-kinase catalytic subunit alpha, beta, delta [Source:VB Community Annotation]	p110	p110	AaegL5_1:108,022,082..108,115,053(-)	Phosphatidylinositol 3-kinase Ras-binding (PI3K RBD) domain;Phosphatidylinositol 3-/4-kinase, catalytic domain;Phosphoinositide 3-kinase, accessory (PIK) domain;Phosphatidylinositol 3-kinase, C2 domain;Phosphatidylinositol 3-kinase adaptor-binding (PI3K ABD) domain;Protein kinase-like domain superfamily;Phosphatidylinositol kinase;Armadillo-type fold;Phosphatidylinositol 3/4-kinase, conserved site;Ubiquitin-like domain superfamily
AAEL002904	40.1653	-1.78594	0.514343	-3.47227	0.000516073	0.00145166	0.289987	-127	juvenile hormone-inducible protein, putative [Source:VB Community Annotation]		AAEL002904	AaegL5_1:108,273,969..108,286,805(-)	Ecdysteroid kinase-like;Protein kinase-like domain superfamily;CHK kinase-like
AAEL002905	263.231	0.687016	0.176606	3.89011	0.000100199	0.000315952	1.60995	194			AAEL002905	AaegL5_1:108,385,564..108,399,045(-)	N/A
AAEL002906	1946.85	-1.54127	0.154927	-9.94839	2.56297e-23	4.15535e-22	0.343583	-5174	26S proteasome regulatory subunit rpn2 [Source:VB Community Annotation]		AAEL002906	AaegL5_1:108,399,166..108,409,493(+)	Proteasome/cyclosome repeat;Armadillo-type fold;26S proteasome regulatory complex, non-ATPase subcomplex, Rpn2/Psmd1 subunit;26S Proteasome non-ATPase regulatory subunit 1;26S proteasome regulatory subunit RPN2, C-terminal
AAEL002907	0.41502	-2.93329	4.30917	-0.680708	0.496056		0.130916	-4			AAEL002907	AaegL5_3:372,736,531..372,737,745(+)	Partial AB-hydrolase lipase domain;Alpha/Beta hydrolase fold
AAEL002908	8.91665	-0.414332	0.832361	-0.497779	0.61864	0.720618	0.750367	-10			AAEL002908	NIGP01001928:26,778..27,486(+)	N/A
AAEL002909	8.72941	-0.609691	0.902259	-0.675738	0.499207	0.613765	0.655337	-13	lysosomal acid lipase, putative [Source:VB Community Annotation]		AAEL002909	AaegL5_3:372,868,822..372,870,457(+)	Partial AB-hydrolase lipase domain;Lipase, eukaryotic;Alpha/Beta hydrolase fold
AAEL002910	531.1	1.01517	0.148773	6.8236	8.87839e-12	6.09733e-11	2.02114	530			AAEL002910	AaegL5_1:107,900,453..107,942,820(+)	Sphingomyelin phosphodiesterase 4
AAEL002912	491.1	0.336832	0.134848	2.49787	0.0124942	0.0269065	1.26298	348	Probable cytosolic iron-sulfur protein assembly protein Ciao1 [Source:VB Community Annotation]	ciao1	ciao1	AaegL5_1:108,748,113..108,749,777(+)	WD40 repeat;WD40 repeat, conserved site;G-protein beta WD-40 repeat;Probable cytosolic iron-sulfur protein assembly protein, CIAO1/Cia1;WD40-repeat-containing domain superfamily
AAEL002913	1453.04	-0.347504	0.124465	-2.792	0.00523841	0.012265	0.785942	-640	peroxisomal membrane protein 70 abcd3 [Source:VB Community Annotation]		AAEL002913	AaegL5_1:108,683,838..108,734,858(+)	ABC transporter-like;AAA+ ATPase domain;ABC transporter type 1, transmembrane domain;ABC transporter, conserved site;P-loop containing nucleoside triphosphate hydrolase;ATP-binding cassette sub-family D member 3;ABC transporter type 1, transmembrane domain superfamily	ABC
AAEL002915	0.37436	-1.06331	4.40736	-0.241259	0.809354		0.478531	-1			AAEL002915	NIGP01000552:71,655..73,467(+)	Partial AB-hydrolase lipase domain;Alpha/Beta hydrolase fold
AAEL002916	1.24914	3.19133	2.51742	1.2677	0.204906	0.304546	9.1345	5			AAEL002916	AaegL5_1:107,731,187..107,732,389(+)	EF-hand domain;EF-hand domain pair;EF-Hand 1, calcium-binding site;Calcium uptake protein 1/2/3
AAEL002917	566.351	-1.41055	0.372375	-3.78799	0.000151869	0.000466568	0.376167	-1036			AAEL002917	AaegL5_1:108,242,230..108,258,261(-)	Ecdysteroid kinase-like;Protein kinase-like domain superfamily;CHK kinase-like
AAEL002918	469.027	0.648653	0.143495	4.52039	6.1727e-06	2.29866e-05	1.5677	256	centaurin beta [Source:VB Community Annotation]		AAEL002918	AaegL5_1:108,117,777..108,148,925(+)	Arf GTPase activating protein;Pleckstrin homology domain;Ankyrin repeat;Ankyrin repeat-containing domain;AH/BAR domain superfamily;Ankyrin repeat-containing domain superfamily;ARFGAP/RecO-like zinc finger
AAEL002919	99.4357	-0.599061	0.227665	-2.63133	0.00850523	0.0190335	0.660183	-109			AAEL002919	AaegL5_3:372,970,527..372,990,554(-)	Fas apoptotic inhibitory molecule 1
AAEL002921	389.56	2.32962	0.257953	9.03118	1.69823e-19	2.14533e-18	5.02672	473			AAEL002921	AaegL5_1:86,195,733..86,198,389(+)	N/A
AAEL002922	243.926	0.115893	0.172371	0.672349	0.501362	0.615762	1.08365	138	ionotropic receptor 8a [Source:VB Community Annotation]	Ir8a	Ir8a	AaegL5_1:85,989,081..86,003,639(-)	Ionotropic glutamate receptor;Ionotropic glutamate receptor, metazoa;Ionotropic glutamate receptor, L-glutamate and glycine-binding domain
AAEL002924	2008.84	0.103609	0.0981723	1.05538	0.291253	0.405637	1.07446	836			AAEL002924	AaegL5_1:85,934,524..85,989,283(+)	N/A
AAEL002925	700.583	0.36681	0.124543	2.94524	0.00322705	0.00791648	1.2895	311			AAEL002925	AaegL5_1:85,830,626..85,879,010(+)	MADF domain;Zinc finger, AD-type;Zinc finger C2H2-type;Zinc finger C2H2 superfamily;Transcription factor Adf-1
AAEL002929	3.00343	2.73979	1.69312	1.61819	0.105621	0.17517	6.67973	7	AMP dependent ligase [Source:VB Community Annotation]		AAEL002929	AaegL5_1:86,213,783..86,216,148(-)	AMP-dependent synthetase/ligase;AMP-binding, conserved site	CHC
AAEL002930	32.9639	0.575634	0.350244	1.64352	0.100275	0.167422	1.49033	37			AAEL002930	AaegL5_1:85,869,478..85,887,675(+)	Zinc finger C2H2-type;Zinc finger C2H2 superfamily
AAEL002932	5.75104	-1.56126	1.06062	-1.47204	0.141011	0.223282	0.338854	-21			AAEL002932	AaegL5_1:86,542,489..86,844,074(-)	N/A
AAEL002933	658.461	0.365991	0.138522	2.64212	0.00823887	0.0184893	1.28877	519			AAEL002933	AaegL5_1:86,258,961..86,261,067(-)	Sas10/Utp3/C1D;Exosome-associated factor Rrp47/DNA strand repair C1D
AAEL002934	277.162	0.554729	0.168542	3.29134	0.000997128	0.00268095	1.46889	203			AAEL002934	AaegL5_1:85,925,449..85,927,321(-)	STAGA complex 65 subunit gamma
AAEL002935	516.82	-0.803174	0.140838	-5.70283	1.17832e-08	6.07891e-08	0.573087	-759			AAEL002935	AaegL5_1:85,887,931..85,917,647(-)	Pleckstrin homology domain
AAEL002938	1666.46	-0.567692	0.0876366	-6.4778	9.30712e-11	5.86952e-10	0.674695	-1387	skd/vacuolar sorting [Source:VB Community Annotation]		AAEL002938	AaegL5_1:86,044,899..86,065,265(+)	AAA+ ATPase domain;ATPase, AAA-type, core;ATPase, AAA-type, conserved site;MIT;Vps4 oligomerisation, C-terminal;P-loop containing nucleoside triphosphate hydrolase;MIT domain superfamily;AAA ATPase, AAA+ lid domain
AAEL002940	4.15509	-2.92885	1.20554	-2.42949	0.0151202	0.0318723	0.131319	-18	AMP dependent ligase [Source:VB Community Annotation]		AAEL002940	AaegL5_1:86,246,576..86,248,513(+)	AMP-dependent synthetase/ligase;AMP-binding, conserved site;AMP-binding enzyme, C-terminal domain	CHC
AAEL002943	77.7088	-0.482007	0.292673	-1.64691	0.0995756	0.166485	0.715981	-57	che-11 [Source:VB Community Annotation]		AAEL002943	AaegL5_1:85,797,560..85,827,334(-)	Tetratricopeptide-like helical domain superfamily;Tetratricopeptide repeat;WD40-repeat-containing domain superfamily
AAEL002944	626.506	-0.161006	0.124132	-1.29706	0.194612	0.2918	0.894401	-49			AAEL002944	AaegL5_1:86,003,966..86,039,744(-)	AVL9/DENND6 domain
AAEL002948	168.641	-0.112172	0.202999	-0.552575	0.580555	0.687528	0.925194	-2	frataxin, putative [Source:VB Community Annotation]		AAEL002948	AaegL5_1:85,919,099..85,919,903(+)	Frataxin/CyaY;Frataxin;Frataxin conserved site;Frataxin/CyaY superfamily
AAEL002949	19.413	1.35159	0.770345	1.75452	0.0793407	0.137008	2.55193	21	Osiris, putative [Source:VB Community Annotation]		AAEL002949	AaegL5_1:262,367,717..262,400,942(-)	Protein of unknown function DUF1676
AAEL002950	1313.87	-0.196389	0.142751	-1.37574	0.168902	0.25987	0.872732	-274			AAEL002950	AaegL5_1:261,273,055..261,298,399(+)	N/A
AAEL002951	8.92254	-1.95255	0.662905	-2.94544	0.00322498	0.0079126	0.25836	-39	forkhead protein/ forkhead protein domain [Source:VB Community Annotation]		AAEL002951	AaegL5_1:261,057,808..261,059,922(+)	Fork head domain;Fork head domain conserved site1;Fork head domain conserved site 2;Winged helix DNA-binding domain superfamily
AAEL002953	253.324	-0.814031	0.181344	-4.48888	7.15992e-06	2.64311e-05	0.56879	-326	actin 3 isoform, putative [Source:VB Community Annotation]		AAEL002953	AaegL5_3:288,889,912..288,891,335(-)	Actin family;Actin-related protein 10;ATPase, nucleotide binding domain
AAEL002955	1.04155	1.3134	2.21057	0.594148	0.552413		2.48527	3			AAEL002955	AaegL5_1:262,056,149..262,063,404(-)	Protein of unknown function DUF1676
AAEL002959	36.5556	-3.8291	0.556233	-6.88398	5.82044e-12	4.06826e-11	0.0703602	-194	brain chitinase and chia [Source:VB Community Annotation]		AAEL002959	AaegL5_1:261,384,643..261,386,416(+)	Glycoside hydrolase family 18, catalytic domain;Chitinase II;Glycoside hydrolase superfamily;Chitinase insertion domain superfamily
AAEL002960	1.89652	-0.0943475	1.80092	-0.0523885	0.958219	0.978212	0.936696	0	osiris 19 [Source:VB Community Annotation]	Osi19	Osi19	AaegL5_1:262,084,875..262,086,170(-)	Protein of unknown function DUF1676
AAEL002961	6.64496	2.17089	1.02529	2.11734	0.0342311	0.06611	4.50301	16	Osiris, putative [Source:VB Community Annotation]		AAEL002961	AaegL5_1:262,324,380..262,337,887(-)	Protein of unknown function DUF1676
AAEL002962	8.97435	-0.412332	0.69411	-0.594044	0.552483	0.661765	0.751408	-6			AAEL002962	AaegL5_1:262,411,540..262,419,449(-)	Protein of unknown function DUF1676
AAEL002964	285.876	-2.02526	0.176486	-11.4755	1.75252e-30	4.612e-29	0.24566	-1043	brain chitinase and chia [Source:VB Community Annotation]		AAEL002964	AaegL5_1:261,378,140..261,379,928(+)	Glycoside hydrolase family 18, catalytic domain;Chitinase II;Glycoside hydrolase superfamily;Chitinase insertion domain superfamily
AAEL002965	6.22224	-6.83811	4.25123	-1.6085	0.107725	0.178238	0.00874023	-58	osiris 18 [Source:VB Community Annotation]	Osi18	Osi18	AaegL5_1:262,112,178..262,113,268(+)	Protein of unknown function DUF1676
AAEL002967	145.855	-1.65826	0.402512	-4.11978	3.79229e-05	0.000126582	0.316821	-93			AAEL002967	AaegL5_1:261,307,417..261,310,034(-)	Serine aminopeptidase, S33;Alpha/Beta hydrolase fold
AAEL002968	1601.81	3.1679	0.14849	21.3341	5.47601e-101	4.41695e-98	8.98739	2375			AAEL002968	AaegL5_3:288,899,983..288,904,223(+)	N/A
AAEL002969	279.612	-1.40649	0.204161	-6.88913	5.61365e-12	3.92882e-11	0.377228	-721	brain chitinase and chia [Source:VB Community Annotation]		AAEL002969	AaegL5_1:261,393,222..261,394,935(+)	Glycoside hydrolase family 18, catalytic domain;Chitinase II;Glycoside hydrolase superfamily;Chitinase insertion domain superfamily
AAEL002972	597.625	-5.087	0.635112	-8.00961	1.1507e-15	1.09002e-14	0.0294211	-5143	brain chitinase and chia [Source:VB Community Annotation]		AAEL002972	AaegL5_1:261,341,183..261,351,659(+)	Glycoside hydrolase family 18, catalytic domain;Glycosyl hydrolases family 18 (GH18) active site;Chitin binding domain;Chitinase II;Glycoside hydrolase superfamily;Chitinase insertion domain superfamily;Chitin binding domain superfamily
AAEL002974	217.845	-0.200466	0.197132	-1.01691	0.309195	0.425432	0.87027	-37			AAEL002974	AaegL5_3:288,921,424..289,082,779(-)	TGF-beta, propeptide;Transforming growth factor-beta, C-terminal;Transforming growth factor-beta-related;Transforming growth factor beta, conserved site;Cystine-knot cytokine
AAEL002978	3960.57	0.87021	0.149689	5.81346	6.11955e-09	3.24953e-08	1.82793	3793	leucyl aminopeptidase, putative [Source:VB Community Annotation]		AAEL002978	AaegL5_1:261,469,407..261,539,395(+)	Peptidase M17, leucyl aminopeptidase, C-terminal;Peptidase M17, leucine aminopeptidase/peptidase B
AAEL002979	350.192	-0.782196	0.294655	-2.65462	0.00793983	0.017889	0.581481	-165			AAEL002979	AaegL5_1:261,305,014..261,307,401(-)	N/A
AAEL002980	349.357	1.14646	0.191716	5.97996	2.23187e-09	1.23557e-08	2.2137	402	U1 small nuclear ribonucleoprotein A [Source:VB Community Annotation]	snRNP-U1-A	snRNP-U1-A	AaegL5_3:361,993,518..361,994,448(-)	RNA recognition motif domain;RNA-binding domain superfamily
AAEL002983	1564.34	0.478786	0.102633	4.66503	3.08572e-06	1.19459e-05	1.39357	1388			AAEL002983	AaegL5_3:39,953,297..39,992,006(+)	Protein of unknown function DUF3669, zinc finger protein
AAEL002986	2653.21	0.0938522	0.114394	0.82043	0.411971	0.53057	1.06722	813			AAEL002986	AaegL5_3:40,005,413..40,038,142(+)	RNA recognition motif domain;CID domain;RNA polymerase II-binding domain;ENTH/VHS;RNA-binding domain superfamily
AAEL002988	1116.88	-0.00294281	0.133931	-0.0219726	0.98247	0.992685	0.997962	210			AAEL002988	AaegL5_3:38,873,833..38,893,353(+)	N/A
AAEL002989	308.605	0.813589	0.190532	4.2701	1.95388e-05	6.79311e-05	1.75758	299			AAEL002989	AaegL5_1:208,899,653..208,912,763(+)	Zinc finger, AD-type;BEN domain
AAEL002993	467.001	-0.471618	0.174756	-2.69872	0.00696073	0.0158804	0.721155	-116	mitochondrial ribosomal protein L43 [Source:VB Community Annotation]	mRpL43	mRpL43	AaegL5_1:208,961,633..208,962,321(+)	Ribosomal protein/NADH dehydrogenase domain;Thioredoxin-like superfamily;39S ribosomal protein L43/54S ribosomal protein L51
AAEL002994	29.8612	-0.935175	0.569153	-1.6431	0.100362	0.167517	0.522979	-64			AAEL002994	AaegL5_3:39,826,104..39,871,430(-)	PMP-22/EMP/MP20/Claudin superfamily
AAEL002995	530.944	-0.552239	0.155293	-3.55612	0.000376367	0.00108479	0.681961	-528	pyrazinamidase/nicotinamidase [Source:VB Community Annotation]		AAEL002995	AaegL5_3:38,897,477..39,152,978(+)	Isochorismatase-like;EF-hand domain;EF-hand domain pair;EF-Hand 1, calcium-binding site;Isochorismatase-like superfamily
AAEL002996	292.222	-0.430361	0.194258	-2.2154	0.0267323	0.0530372	0.742076	-153	dolichyl glycosyltransferase [Source:VB Community Annotation]		AAEL002996	AaegL5_1:208,365,606..208,367,448(+)	Glycosyl transferase, ALG6/ALG8;Dolichyl pyrophosphate Glc1Man9GlcNAc2 alpha-1,3-glucosyltransferase
AAEL002997	19.0623	-3.21314	0.577526	-5.56364	2.64212e-08	1.3143e-07	0.107832	-128	Clip-Domain Serine Protease family D. [Source:VB Community Annotation]	CLIPD3	CLIPD3	AaegL5_3:39,492,622..39,605,593(-)	Serine proteases, trypsin domain;Peptidase S1A, chymotrypsin family;Peptidase S1, PA clan;Serine proteases, trypsin family, histidine active site;Proteinase, regulatory CLIP domain;Serine proteases, trypsin family, serine active site
AAEL002998	384.448	0.370684	0.132113	2.8058	0.00501912	0.0117944	1.29297	215			AAEL002998	AaegL5_3:38,299,286..38,777,270(+)	SET domain;Rubisco LSMT, substrate-binding domain;Rubisco LSMT, substrate-binding domain superfamily
AAEL002999	157.402	1.01073	0.222289	4.54692	5.44356e-06	2.04317e-05	2.01493	345	GTPase_rho [Source:VB Community Annotation]		AAEL002999	AaegL5_1:208,004,656..208,220,942(-)	Small GTPase;Small GTP-binding protein domain;P-loop containing nucleoside triphosphate hydrolase
AAEL003000	44.2145	0.85974	0.296051	2.90402	0.00368401	0.00892082	1.81471	104			AAEL003000	AaegL5_1:208,367,380..208,397,000(-)	Insulin-like superfamily
AAEL003001	429.59	-0.392494	0.132983	-2.95147	0.00316266	0.00776914	0.761811	-172	WD-repeat protein [Source:VB Community Annotation]		AAEL003001	AaegL5_3:38,814,432..38,832,494(-)	WD40 repeat;WD40 repeat, conserved site;G-protein beta WD-40 repeat;WD40-repeat-containing domain superfamily;WD40-repeat-containing protein Swd3/WDR5
AAEL003002	88.9251	0.0934188	0.262198	0.356291	0.721622	0.804062	1.0669	49			AAEL003002	AaegL5_1:208,428,546..208,433,640(-)	N/A
AAEL003003	445.557	-1.00487	0.288729	-3.48033	0.000500792	0.00141201	0.498314	-1037	glutamate-gated chloride channel [Source:VB Community Annotation]		AAEL003003	AaegL5_3:39,169,743..39,474,976(+)	Gamma-aminobutyric acid A receptor/Glycine receptor alpha;Neurotransmitter-gated ion-channel transmembrane domain;Neurotransmitter-gated ion-channel;Neurotransmitter-gated ion-channel ligand-binding domain;Glutamate-Gated Chloride Channel;Neurotransmitter-gated ion-channel, conserved site;Neurotransmitter-gated ion-channel transmembrane domain superfamily;Neurotransmitter-gated ion-channel ligand-binding domain superfamily
AAEL003004	807.494	0.489838	0.172579	2.83835	0.00453481	0.0107708	1.40429	146			AAEL003004	AaegL5_1:208,921,636..208,923,454(-)	Zinc finger, AD-type;BEN domain
AAEL003005	1160.35	0.602964	0.119609	5.04114	4.62755e-07	1.98647e-06	1.51883	837			AAEL003005	AaegL5_3:39,640,496..39,717,428(-)	N/A
AAEL003006	2560.05	-2.4242	0.254673	-9.51886	1.75087e-21	2.55612e-20	0.186313	-13267	2-deoxyglucose-6-phosphate phosphatase [Source:VB Community Annotation]		AAEL003006	AaegL5_3:40,058,514..40,085,727(+)	HAD hydrolase, subfamily IA;HAD-like superfamily;Haloacid dehalogenase-like hydrolase
AAEL003008	1613.25	1.84155	0.212992	8.64609	5.32963e-18	6.05476e-17	3.58394	3192			AAEL003008	AaegL5_1:208,979,836..208,990,371(-)	THAP-type zinc finger;Zinc finger, AD-type
AAEL003009	2895.62	-0.0816314	0.113047	-0.722098	0.470234	0.586593	0.944988	115	zinc finger protein [Source:VB Community Annotation]		AAEL003009	AaegL5_3:39,749,011..39,813,876(+)	Zinc finger, RING-type;PA domain
AAEL003010	170.788	2.54877	0.305167	8.35205	6.70869e-17	6.98223e-16	5.85137	236			AAEL003010	AaegL5_3:38,813,429..38,814,435(+)	N/A
AAEL003011	1460.98	-2.27039	0.204879	-11.0816	1.54087e-28	3.47168e-27	0.207274	-6153	NADH dehydrogenase, putative [Source:VB Community Annotation]		AAEL003011	AaegL5_3:39,991,995..39,992,718(-)	Ribosomal protein/NADH dehydrogenase domain;NADH dehydrogenase [ubiquinone] (complex I), alpha subcomplex, subunit 2;Thioredoxin-like superfamily
AAEL003012	530.898	-1.19612	0.468411	-2.55356	0.0106627	0.023347	0.436449	-1622	protease m1 zinc metalloprotease [Source:VB Community Annotation]		AAEL003012	AaegL5_1:208,417,464..208,420,185(-)	Peptidase M1, alanine aminopeptidase/leukotriene A4 hydrolase;Peptidase M1, membrane alanine aminopeptidase;ERAP1-like C-terminal domain;Aminopeptidase N-type;Aminopeptidase N-like , N-terminal
AAEL003013	1497.63	0.385557	0.102318	3.76824	0.000164405	0.000502023	1.30636	1010	dual specificity mitogen-activated protein kinase kinase 4 MAPKK4 [Source:VB Community Annotation]		AAEL003013	AaegL5_3:39,925,376..39,941,290(-)	Protein kinase domain;Serine/threonine-protein kinase, active site;Protein kinase-like domain superfamily;Protein kinase, ATP binding site
AAEL003014	3313.04	-0.185826	0.121241	-1.53269	0.125351	0.202703	0.879146	-635			AAEL003014	AaegL5_3:40,092,613..40,345,792(-)	Zinc finger C2H2-type;Domain of unknown function DUF4772
AAEL003016	57.9658	2.98289	0.506852	5.88514	3.97712e-09	2.1537e-08	7.90571	346			AAEL003016	AaegL5_1:208,965,640..208,976,347(-)	Zinc finger, AD-type;BEN domain
AAEL003018	763.095	-0.734879	0.311483	-2.35929	0.0183098	0.0378103	0.600868	-773			AAEL003018	AaegL5_1:208,303,509..208,305,956(+)	Leucine-rich repeat, cysteine-containing subtype
AAEL003019	561.778	-1.31987	0.183285	-7.20119	5.96874e-13	4.51631e-12	0.400572	-1242			AAEL003019	AaegL5_1:130,698,383..130,714,568(+)	Epimerase family protein SDR39U1;Domain of unknown function DUF1731;NAD(P)-binding domain superfamily
AAEL003020	0.92744	1.05211	2.28465	0.460512	0.645149		2.07356	3	Tailless (tll) [Source:UniProtKB/TrEMBL;Acc:A0A1S4F3L6]		AAEL003020	AaegL5_1:130,982,848..130,986,276(-)	Nuclear hormone receptor, ligand-binding domain;Zinc finger, nuclear hormone receptor-type;Nuclear hormone receptor;Nuclear hormone receptor-like domain superfamily
AAEL003022	1168.75	-0.132954	0.101936	-1.30429	0.192136	0.288858	0.911962	-61	serine/threonine-protein kinase [Source:VB Community Annotation]		AAEL003022	AaegL5_1:130,721,805..130,763,483(+)	Autophagy-related protein 101
AAEL003026	882.75	-0.801714	0.20075	-3.9936	6.50774e-05	0.000210766	0.573667	-1359	regulator of g protein signaling [Source:VB Community Annotation]		AAEL003026	AaegL5_1:129,412,052..129,579,141(+)	DEP domain;G-protein gamma-like domain;RGS domain;G-protein gamma-like domain superfamily;RGS domain superfamily;Winged helix DNA-binding domain superfamily;Regulator of G-protein signalling, DHEX domain
AAEL003032	1077.03	0.985197	0.124034	7.94295	1.9743e-15	1.82519e-14	1.97958	1257	PHD finger protein [Source:VB Community Annotation]		AAEL003032	AaegL5_1:129,044,880..129,068,234(+)	Zinc finger, PHD-type;Zinc finger, FYVE/PHD-type;Zinc finger, PHD-type, conserved site;Zinc finger, PHD-finger
AAEL003034	324.945	0.446235	0.154054	2.89661	0.00377217	0.00912061	1.36248	207			AAEL003034	AaegL5_1:130,714,539..130,716,464(-)	CS domain;HSP20-like chaperone;NudC domain-containing protein 1
AAEL003035	2032.24	0.243707	0.144338	1.68845	0.0913248	0.154332	1.18403	1530	short wavelength sensitive opsin [Source:VB Community Annotation]	GPROP9	GPROP9	AaegL5_1:130,264,248..130,275,937(-)	G protein-coupled receptor, rhodopsin-like;Opsin RH3/RH4;GPCR, rhodopsin-like, 7TM;Visual pigments (opsins) retinal binding site
AAEL003036	780.235	0.152793	0.131545	1.16152	0.245431	0.35373	1.11172	286			AAEL003036	AaegL5_1:130,657,621..130,681,752(+)	SH3 domain;Armadillo-type fold;Domain of unknown function DUF2013;SPIN90, SH3 domain;SH3-like domain superfamily
AAEL003039	5300.66	1.12145	0.0991981	11.3051	1.23777e-29	3.05785e-28	2.17565	6616	nonsense-mediated mRNA decay protein [Source:VB Community Annotation]		AAEL003039	AaegL5_1:129,068,763..129,070,583(-)	Nmd3, N-terminal;Ribosomal export protein Nmd3
AAEL003041	3197.69	-6.4642	0.700089	-9.2334	2.62169e-20	3.52149e-19	0.0113261	-29146			AAEL003041	AaegL5_1:131,347,822..131,400,400(+)	Insect cuticle protein	CP
AAEL003043	145.582	-0.207164	0.209698	-0.987915	0.323194	0.440687	0.866238	-34			AAEL003043	AaegL5_1:129,323,582..129,392,525(+)	BTB/POZ domain;SKP1/BTB/POZ domain superfamily
AAEL003045	2.68239	0.527991	1.7398	0.303478	0.761525	0.836392	1.44192	1	odorant receptor [Source:VB Community Annotation]	Or41	Or41	AaegL5_1:129,980,436..129,983,312(-)	N/A
AAEL003046	9258.23	-0.702641	0.134181	-5.2365	1.63649e-07	7.36601e-07	0.614446	-10404	saposin [Source:VB Community Annotation]		AAEL003046	AaegL5_1:129,110,007..129,146,325(+)	Saposin A-type domain;Saposin-like type B, region 1;Saposin B type, region 2;Saposin B type domain;Saposin;Saposin-like
AAEL003047	1050.92	-0.628946	0.133459	-4.71265	2.44512e-06	9.59024e-06	0.646649	-1493	netrin [Source:VB Community Annotation]		AAEL003047	AaegL5_1:129,670,403..129,961,751(+)	Laminin EGF domain;Laminin, N-terminal;Tissue inhibitor of metalloproteinases-like, OB-fold;Netrin module, non-TIMP type
AAEL003049	6682.58	-6.50479	0.763773	-8.51666	1.64222e-17	1.79366e-16	0.0110119	-61248	pupal cuticle protein 78E, putative [Source:VB Community Annotation]		AAEL003049	AaegL5_1:130,920,943..130,922,491(+)	Insect cuticle protein	CP
AAEL003051	84.0147	-0.750124	0.271309	-2.76483	0.00569523	0.0132252	0.594552	-129			AAEL003051	AaegL5_2:212,454,392..212,502,294(+)	Pointed domain;Sterile alpha motif/pointed domain superfamily
AAEL003052	47.3337	-0.139858	0.307845	-0.454313	0.649604	0.747035	0.907609	-3			AAEL003052	AaegL5_2:212,652,530..212,761,677(+)	Protein of unknown function DUF1295
AAEL003053	1591.96	-1.8752	0.401076	-4.67541	2.93368e-06	1.1382e-05	0.27259	-4763	allergen, putative [Source:VB Community Annotation]		AAEL003053	AaegL5_2:212,848,158..212,849,468(-)	Cysteine-rich secretory protein-related;Venom allergen 5-like;CAP domain;Venom allergen 3, insect;CAP superfamily
AAEL003055	968.16	-0.542799	0.133852	-4.05523	5.00857e-05	0.000164425	0.686438	-713			AAEL003055	AaegL5_2:212,630,110..212,634,274(-)	LETM1-like
AAEL003056	1374.09	2.74541	0.397045	6.91461	4.69164e-12	3.31372e-11	6.7058	5336	brain chitinase and chia [Source:VB Community Annotation]		AAEL003056	AaegL5_2:212,152,186..212,153,999(+)	Glycoside hydrolase family 18, catalytic domain;Glycosyl hydrolases family 18 (GH18) active site;Chitin binding domain;Chitinase II;Glycoside hydrolase superfamily;Chitinase insertion domain superfamily;Chitin binding domain superfamily
AAEL003057	182.256	-1.19164	0.465934	-2.55753	0.0105418	0.0231122	0.437804	-556	allergen, putative [Source:VB Community Annotation]		AAEL003057	AaegL5_2:212,826,179..212,827,334(+)	Cysteine-rich secretory protein-related;CAP domain;Venom allergen 3, insect;CAP superfamily
AAEL003058	286.264	2.11944	0.281573	7.52713	5.18664e-14	4.27984e-13	4.34524	253	glucosyl/glucuronosyl transferases [Source:VB Community Annotation]		AAEL003058	AaegL5_2:213,560,746..213,572,134(+)	UDP-glucuronosyl/UDP-glucosyltransferase	UGT
AAEL003059	183.421	-0.230069	0.166417	-1.38248	0.166824	0.257114	0.852594	-28			AAEL003059	AaegL5_2:212,782,498..212,785,503(-)	Rab-GTPase-TBC domain;Rab-GTPase-TBC domain superfamily
AAEL003060	410951	7.16616	0.523157	13.6979	1.04503e-42	5.56384e-41	143.624	888073	female-specific chymotrypsin [Source:VB Community Annotation]		AAEL003060	AaegL5_2:355,319,721..355,320,790(+)	Serine proteases, trypsin domain;Peptidase S1A, chymotrypsin family;Peptidase S1, PA clan;Serine proteases, trypsin family, histidine active site
AAEL003063	1183.3	-1.63082	0.209328	-7.79074	6.66164e-15	5.92097e-14	0.322904	-3880	Semaphorin [Source:UniProtKB/TrEMBL;Acc:A0A1S4F3R5]		AAEL003063	AaegL5_2:213,039,708..213,370,562(-)	Sema domain;Plexin repeat;PSI domain;Semaphorin;Sema domain superfamily;Semaphorin-1A, sema domain
AAEL003064	1568.63	-0.049941	0.094617	-0.527823	0.597622	0.702785	0.965976	119	Putative permease of the major facilitator superfamily protein [Source:UniProtKB/TrEMBL;Acc:A0A0P6IU38]		AAEL003064	AaegL5_2:212,190,444..212,245,063(-)	Sugar phosphate transporter;Major facilitator superfamily;MFS transporter superfamily
AAEL003065	745.42	0.811736	0.139771	5.80761	6.33728e-09	3.3574e-08	1.75532	662			AAEL003065	AaegL5_2:212,597,020..212,615,269(+)	Zinc finger, CCCH-type
AAEL003066	3166.58	0.613497	0.236522	2.59383	0.00949145	0.0210209	1.52996	3557	brain chitinase and chia [Source:VB Community Annotation]		AAEL003066	AaegL5_2:212,158,825..212,189,656(+)	Glycoside hydrolase family 18, catalytic domain;Glycosyl hydrolases family 18 (GH18) active site;Chitin binding domain;Chitinase II;Glycoside hydrolase superfamily;Chitinase insertion domain superfamily;Chitin binding domain superfamily
AAEL003067	2925.55	-4.69777	0.519127	-9.04936	1.43808e-19	1.82987e-18	0.0385327	-24226			AAEL003067	AaegL5_2:212,558,899..212,593,410(-)	N/A
AAEL003069	5.96308	-1.62064	0.773283	-2.09579	0.0361006	0.0693468	0.325191	-20			AAEL003069	AaegL5_2:213,006,256..213,014,949(-)	CRAL-TRIO lipid binding domain;CRAL/TRIO, N-terminal domain superfamily;CRAL-TRIO lipid binding domain superfamily
AAEL003070	516.074	1.67752	0.179376	9.35199	8.60161e-21	1.19932e-19	3.19877	695			AAEL003070	AaegL5_2:85,205,547..85,218,398(+)	Tetratricopeptide-like helical domain superfamily;Tetratricopeptide repeat 2;Tetratricopeptide repeat
AAEL003071	3044.25	2.06977	0.112406	18.4133	1.02721e-75	3.45228e-73	4.1982	5557	tRNA pseudouridine synthase D [Source:VB Community Annotation]		AAEL003071	AaegL5_2:213,389,755..213,416,758(-)	Pseudouridine synthase, TruD;Pseudouridine synthase, catalytic domain superfamily
AAEL003075	761.22	0.256964	0.138104	1.86065	0.0627931	0.112018	1.19496	411			AAEL003075	AaegL5_2:213,449,855..213,474,269(+)	BTB/POZ domain;SKP1/BTB/POZ domain superfamily;Zinc finger C2H2-type;Zinc finger C2H2 superfamily
AAEL003076	1247.88	0.0575567	0.25465	0.226023	0.821184	0.881393	1.0407	450	glucosyl/glucuronosyl transferases [Source:VB Community Annotation]		AAEL003076	AaegL5_2:213,526,386..213,528,479(-)	UDP-glucuronosyl/UDP-glucosyltransferase	UGT
AAEL003077	249.503	-0.256215	0.164376	-1.55872	0.119063	0.19413	0.837282	-77			AAEL003077	AaegL5_2:212,952,570..212,971,499(-)	RNA recognition motif domain;Negative elongation factor E;Negative elongation factor E, RNA recognition motif;RNA-binding domain superfamily
AAEL003079	30.3801	-0.419952	0.550419	-0.762967	0.445483	0.562899	0.74745	-29	glucosyl/glucuronosyl transferases [Source:VB Community Annotation]		AAEL003079	AaegL5_2:213,605,295..213,607,091(+)	UDP-glucuronosyl/UDP-glucosyltransferase;UDP-glycosyltransferase family, conserved site	UGT
AAEL003083	1216.89	-0.430801	0.122615	-3.51346	0.000442319	0.00126024	0.74185	-557	myotubularin [Source:VB Community Annotation]		AAEL003083	AaegL5_2:212,035,394..212,090,317(+)	FYVE zinc finger;Protein-tyrosine phosphatase, catalytic;Myotubularin-like phosphatase domain;Zinc finger, FYVE/PHD-type;Protein-tyrosine phosphatase, active site;Protein-tyrosine phosphatase-like;Myotubularin family;Myotubularin-related protein 8
AAEL003084	586.634	0.0763889	0.111285	0.686427	0.492444	0.607626	1.05438	159	dolichyl-phosphate beta-D-mannosyltransferase, putative [Source:VB Community Annotation]		AAEL003084	AaegL5_2:355,380,053..355,383,552(-)	Glycosyltransferase 2-like;Nucleotide-diphospho-sugar transferases;Dolichyl-phosphate beta-glucosyltransferase
AAEL003087	184.382	0.483113	0.245471	1.96811	0.0490558	0.0904731	1.39776	134			AAEL003087	AaegL5_2:85,204,113..85,205,453(-)	WD40 repeat;WD40-repeat-containing domain superfamily
AAEL003088	466.969	2.52812	0.233783	10.814	2.95649e-27	6.06796e-26	5.76818	845			AAEL003088	AaegL5_2:212,508,308..212,539,732(-)	N/A
AAEL003089	406.748	0.282411	0.173577	1.62701	0.103736	0.172398	1.21623	196			AAEL003089	AaegL5_2:211,867,267..211,935,827(+)	Armadillo-type fold;Focadhesin;Domain of unknown function DUF3730
AAEL003090	809.581	0.847677	0.215965	3.92507	8.67054e-05	0.000275721	1.7996	1136	malate synthase [Source:VB Community Annotation]		AAEL003090	AaegL5_2:211,989,762..212,001,410(-)	Malate synthase;Malate synthase A;Malate synthase-like superfamily
AAEL003091	322.22	-1.79263	0.252533	-7.0986	1.26026e-12	9.29608e-12	0.288645	-1369	glucosyl/glucuronosyl transferases [Source:VB Community Annotation]		AAEL003091	AaegL5_2:213,572,075..213,585,955(-)	UDP-glucuronosyl/UDP-glucosyltransferase	UGT
AAEL003093	44.3493	-1.40211	0.454288	-3.0864	0.00202594	0.00516392	0.378374	-93	elongase, putative [Source:VB Community Annotation]		AAEL003093	AaegL5_2:43,249,191..43,429,834(-)	ELO family	CHC
AAEL003097	537.094	0.718933	0.138957	5.17379	2.29399e-07	1.01648e-06	1.64596	929	calmodulin-binding transcription activator (camta), drome [Source:VB Community Annotation]		AAEL003097	AaegL5_2:43,467,571..44,084,352(-)	IQ motif, EF-hand binding site;IPT domain;CG-1 DNA-binding domain;Immunoglobulin E-set;Ankyrin repeat-containing domain;P-loop containing nucleoside triphosphate hydrolase;Ankyrin repeat-containing domain superfamily
AAEL003098	148.869	1.0338	0.297398	3.47614	0.000508687	0.00143164	2.04741	424	glucosyl/glucuronosyl transferases [Source:VB Community Annotation]		AAEL003098	AaegL5_2:43,831,701..43,833,544(+)	UDP-glucuronosyl/UDP-glucosyltransferase;UDP-glycosyltransferase family, conserved site	UGT
AAEL003100	718.32	-1.76781	0.331696	-5.3296	9.8431e-08	4.56552e-07	0.293655	-2327			AAEL003100	AaegL5_1:214,891,275..214,893,954(-)	N/A
AAEL003103	11595.1	-1.36448	0.159492	-8.55514	1.17726e-17	1.30436e-16	0.388374	-27633	E2 ubiquitin-conjugating enzyme, effete [Source:VB Community Annotation]	eff	eff	AaegL5_1:119,031,934..119,072,876(+)	Ubiquitin-conjugating enzyme E2;Ubiquitin-conjugating enzyme/RWD-like;Ubiquitin-conjugating enzyme, active site
AAEL003104	8508.04	-2.71562	0.209024	-12.9919	1.35992e-38	5.81917e-37	0.152236	-50900	tripartite motif protein trim2,3 [Source:VB Community Annotation]		AAEL003104	AaegL5_2:43,026,632..43,218,071(+)	NHL repeat;Zinc finger, RING-type
AAEL003106	2781.61	-0.297852	0.0863124	-3.45086	0.000558794	0.00156284	0.813462	-1028	Clathrin coat associated protein ap-50 [Source:UniProtKB/TrEMBL;Acc:A0A1S4F3P7]		AAEL003106	AaegL5_2:44,095,428..44,107,929(-)	Clathrin adaptor, mu subunit;Longin-like domain superfamily;Clathrin adaptor, mu subunit, conserved site;AP complex, mu/sigma subunit;Mu homology domain;AP-2 complex subunit mu, C-terminal superfamily;Mu2, C-terminal domain
AAEL003107	594.58	-1.0556	0.210867	-5.00602	5.5567e-07	2.36003e-06	0.481096	-1051			AAEL003107	AaegL5_1:214,895,331..214,901,260(-)	N/A
AAEL003108	1730.92	0.394899	0.106121	3.72122	0.000198262	0.000597377	1.31485	1451	protein-tyrosine phosphatase, non-receptor type nt5 [Source:VB Community Annotation]		AAEL003108	AaegL5_2:44,120,733..44,159,307(+)	PTP type protein phosphatase;PDZ domain;Protein-tyrosine phosphatase, catalytic;FERM adjacent (FA);Protein-tyrosine phosphatase, active site;FERM, N-terminal;FERM, C-terminal PH-like domain;FERM conserved site;FERM central domain;Band 4.1 domain;Protein-tyrosine phosphatase-like;Ubiquitin-like domain superfamily;FERM superfamily, second domain;PDZ superfamily;PTPN3/4, FERM domain C-lobe
AAEL003109	4380.41	-0.923714	0.119161	-7.75184	9.05691e-15	7.95785e-14	0.52715	-7544	atlastin [Source:VB Community Annotation]		AAEL003109	AaegL5_1:215,041,170..215,110,251(-)	Guanylate-binding protein, N-terminal;P-loop containing nucleoside triphosphate hydrolase;Guanylate-binding protein, C-terminal domain superfamily
AAEL003111	137.736	-2.64946	0.32936	-8.04429	8.67474e-16	8.31496e-15	0.159379	-740	tartan [Source:VB Community Annotation]		AAEL003111	AaegL5_3:277,965,089..278,522,388(+)	Leucine-rich repeat;Leucine-rich repeat, typical subtype;BspA type Leucine rich repeat region
AAEL003112	104.738	-1.60907	0.29303	-5.49114	3.99355e-08	1.94929e-07	0.32781	-457			AAEL003112	AaegL5_2:192,048,668..192,062,433(-)	Insect cuticle protein;Chitin-binding type R&R consensus	CP
AAEL003113	110.654	0.269219	0.203266	1.32447	0.185346	0.280492	1.20516	65			AAEL003113	AaegL5_2:191,872,246..191,873,822(+)	N/A
AAEL003115	335.255	-1.68263	0.23362	-7.2024	5.91609e-13	4.47857e-12	0.311515	-1372	tartan [Source:VB Community Annotation]		AAEL003115	AaegL5_3:277,380,727..277,883,392(-)	Leucine-rich repeat;Leucine-rich repeat, typical subtype
AAEL003116	43612.9	0.370206	0.186464	1.98539	0.0471006	0.0874168	1.29254	46607	phosrestin i (arrestin b) (arrestin 2) [Source:VB Community Annotation]		AAEL003116	AaegL5_2:192,167,055..192,170,057(-)	Arrestin;Arrestin-like, N-terminal;Arrestin C-terminal-like domain;Immunoglobulin E-set;Arrestin, conserved site
AAEL003117	674.025	0.77525	0.154098	5.03088	4.8823e-07	2.09138e-06	1.71149	1346	peroxisomal targeting signal 2 receptor [Source:VB Community Annotation]		AAEL003117	AaegL5_2:192,156,538..192,224,730(+)	WD40 repeat;WD40 repeat, conserved site;G-protein beta WD-40 repeat;WD40-repeat-containing domain superfamily
AAEL003123	1344.72	2.00827	0.418315	4.80087	1.57978e-06	6.33957e-06	4.02301	7150	deoxyribonuclease I, putative [Source:VB Community Annotation]		AAEL003123	AaegL5_3:277,923,934..277,925,772(+)	DNA/RNA non-specific endonuclease;Non-specific endonuclease
AAEL003125	1233.81	0.300901	0.147692	2.03736	0.0416141	0.0785259	1.23191	649	acyl-coa dehydrogenase [Source:VB Community Annotation]		AAEL003125	AaegL5_2:191,854,081..191,866,558(-)	Acyl-CoA dehydrogenase, conserved site;Acyl-CoA oxidase/dehydrogenase, central domain;Acyl-CoA dehydrogenase/oxidase C-terminal;Acyl-CoA dehydrogenase/oxidase, N-terminal and middle domain superfamily;Acyl-CoA dehydrogenase/oxidase, N-terminal;Isovaleryl-CoA dehydrogenase;Acyl-CoA dehydrogenase-like, C-terminal
AAEL003127	134.355	1.21994	0.251542	4.84986	1.23547e-06	5.01649e-06	2.32938	127	WD-repeat protein [Source:VB Community Annotation]		AAEL003127	AaegL5_3:269,569,741..269,587,560(+)	WD40 repeat;G-protein beta WD-40 repeat;WD40-repeat-containing domain superfamily
AAEL003128	982.779	-2.07071	0.127663	-16.2202	3.63174e-59	4.47231e-57	0.238042	-4493			AAEL003128	AaegL5_3:270,607,794..270,609,528(-)	Tetratricopeptide-like helical domain superfamily;Amyloid protein-binding protein 2
AAEL003129	1136.75	-1.96105	0.194206	-10.0978	5.65036e-24	9.47521e-23	0.256841	-4721	neuroligin, [Source:VB Community Annotation]		AAEL003129	AaegL5_3:182,086,890..182,188,524(-)	Carboxylesterase, type B;Carboxylesterase type B, conserved site;Alpha/Beta hydrolase fold	COE
AAEL003130	1403.07	-0.407243	0.0860451	-4.7329	2.21335e-06	8.72573e-06	0.754063	-699	bcr-associated protein, bap [Source:VB Community Annotation]		AAEL003130	AaegL5_3:270,957,578..270,969,515(+)	B-cell receptor-associated protein 29/31;BAP29/BAP31, transmembrane domain;Bap31/Bap29 cytoplasmic coiled-coil domain
AAEL003131	46.8991	-0.270532	0.320964	-0.842874	0.399299	0.518513	0.829014	-17			AAEL003131	AaegL5_3:270,976,690..271,025,555(-)	Immunoglobulin-like domain superfamily
AAEL003132	16.2511	0.821389	0.543921	1.51013	0.131011	0.210254	1.76711	34	intraflagellar transport 52 homolog (protein NGD5) [Source:VB Community Annotation]		AAEL003132	AaegL5_2:321,517,758..321,529,992(-)	ABC-type uncharacterised transport system;Class I glutamine amidotransferase-like;Intraflagellar transport protein 52 homolog
AAEL003133	835.099	-0.816901	0.180779	-4.51877	6.21991e-06	2.31517e-05	0.56766	-1428			AAEL003133	AaegL5_3:270,195,740..270,839,128(+)	Domain of unknown function DB;Immunoglobulin subtype 2;Immunoglobulin subtype;Fibronectin type III;Immunoglobulin I-set;Immunoglobulin V-set domain;Fibronectin type III superfamily;Immunoglobulin-like domain superfamily
AAEL003135	1980.64	-1.49381	0.212922	-7.01576	2.28706e-12	1.65448e-11	0.355074	-6930			AAEL003135	AaegL5_3:269,815,961..269,969,465(-)	Major facilitator superfamily associated domain;MFS transporter superfamily
AAEL003136	393.937	0.343254	0.14559	2.35767	0.0183899	0.037966	1.26861	277	copper chaperone Atox1, putative [Source:VB Community Annotation]		AAEL003136	AaegL5_3:269,587,378..269,594,176(-)	Heavy metal-associated domain, HMA;Heavy metal-associated domain superfamily
AAEL003137	2234.06	-2.00412	0.18145	-11.045	2.31676e-28	5.17645e-27	0.249286	-10135			AAEL003137	AaegL5_3:269,764,043..269,803,117(+)	Major facilitator superfamily associated domain;TSP type-3 repeat;MFS transporter superfamily
AAEL003139	446.422	-0.744548	0.185576	-4.01208	6.01858e-05	0.000195789	0.596855	-775	short-chain dehydrogenase [Source:VB Community Annotation]		AAEL003139	AaegL5_3:270,034,449..270,103,983(+)	Short-chain dehydrogenase/reductase SDR;NAD(P)-binding domain superfamily
AAEL003140	195.718	-0.291995	0.146409	-1.99438	0.0461106	0.0859155	0.816772	-65	retinoblastoma binding protein [Source:VB Community Annotation]		AAEL003140	AaegL5_3:270,885,491..270,892,569(+)	WD40 repeat;WD40 repeat, conserved site;Retinoblastoma-binding protein 5/Swd1
AAEL003141	209.125	0.420547	0.220579	1.90656	0.056578	0.102391	1.33843	93			AAEL003141	AaegL5_3:269,734,575..269,741,142(-)	THAP-type zinc finger
AAEL003142	521.479	-0.841622	0.234746	-3.58525	0.000336755	0.000976195	0.558016	-648			AAEL003142	AaegL5_3:269,566,803..269,567,706(-)	Ribosomal protein L21;Ribosomal protein L21-like;L21-like superfamily
AAEL003143	1670.57	0.562062	0.101611	5.5315	3.1751e-08	1.5659e-07	1.47638	1394	inositol polyphosphate 5-phosphatase [Source:VB Community Annotation]		AAEL003143	AaegL5_3:270,894,993..270,927,075(-)	Rho GTPase-activating protein domain;Inositol polyphosphate-related phosphatase;Endonuclease/exonuclease/phosphatase;Rho GTPase activation protein;INPP5B, PH domain;Endonuclease/exonuclease/phosphatase superfamily
AAEL003144	191.83	-0.10805	0.188494	-0.57323	0.566489	0.675083	0.927841	-2			AAEL003144	AaegL5_3:269,995,141..270,007,182(+)	F-box domain;F-box-like domain superfamily
AAEL003145	1009.67	0.26448	0.140949	1.87642	0.0605976	0.108582	1.2012	621	bestrophin 2,3,4 [Source:VB Community Annotation]		AAEL003145	AaegL5_3:269,603,808..269,676,532(-)	Bestrophin;Bestrophin/UPF0187
AAEL003146	739.906	0.994076	0.148839	6.67888	2.40781e-11	1.60308e-10	1.9918	640			AAEL003146	AaegL5_3:183,140,458..183,189,820(+)	THAP-type zinc finger;Zinc finger, AD-type;Zinc finger C2H2-type
AAEL003147	269.684	-0.425852	0.162491	-2.62078	0.00877301	0.0195586	0.744399	-153			AAEL003147	AaegL5_3:183,196,749..183,206,161(-)	Zinc finger, AD-type;Zinc finger C2H2-type;Zinc finger C2H2 superfamily
AAEL003149	239.223	0.98818	0.201169	4.91218	9.00706e-07	3.71236e-06	1.98368	205			AAEL003149	AaegL5_3:270,022,265..270,024,322(+)	F-box domain;Leucine-rich repeat, cysteine-containing subtype;F-box-like domain superfamily
AAEL003150	67.9671	-0.747677	0.304293	-2.4571	0.0140064	0.0297736	0.595562	-96	alpha-n-acetylglucosaminidase [Source:VB Community Annotation]		AAEL003150	AaegL5_3:270,013,498..270,016,125(-)	Alpha-N-acetylglucosaminidase;Glycoside hydrolase superfamily;Alpha-N-acetylglucosaminidase, N-terminal;Alpha-N-acetylglucosaminidase, C-terminal;Alpha-N-acetylglucosaminidase, tim-barrel domain
AAEL003151	521.971	0.0098501	0.112531	0.0875325	0.930248	0.959471	1.00685	104			AAEL003151	AaegL5_2:253,655,072..253,656,614(-)	Replication termination factor 2;Replication termination factor 2, RING-finger
AAEL003154	762.85	-2.12532	0.145184	-14.6388	1.58902e-48	1.1705e-46	0.2292	-3820	aldo-keto reductase [Source:VB Community Annotation]		AAEL003154	AaegL5_1:192,935,088..192,956,445(-)	Aldo/keto reductase, conserved site;Aldo/keto reductase;NADP-dependent oxidoreductase domain;NADP-dependent oxidoreductase domain superfamily
AAEL003156	8.97867	-0.0730607	0.745269	-0.0980327	0.921906	0.95408	0.950619	-1	fibrinogen and fibronectin [Source:VB Community Annotation]		AAEL003156	AaegL5_1:192,983,513..192,984,868(-)	Fibrinogen, alpha/beta/gamma chain, C-terminal globular domain;Fibrinogen-like, C-terminal
AAEL003157	409.284	0.19436	0.154504	1.25796	0.208406	0.309007	1.14422	123	Protein SMG8 (Protein smg-8 homolog) [Source:VB Community Annotation]		AAEL003157	AaegL5_2:253,662,551..253,678,790(+)	Smg8/Smg9;Protein SMG8
AAEL003160	5883.22	-0.378388	0.2222	-1.70292	0.0885831	0.150265	0.769297	-2931			AAEL003160	AaegL5_1:194,042,874..194,043,509(+)	Nuclear protein 1-like
AAEL003161	4576.25	0.324724	0.109012	2.9788	0.0028938	0.00717865	1.25243	3160	Adenylosuccinate synthetase [Source:UniProtKB/Swiss-Prot;Acc:Q17G75]		AAEL003161	AaegL5_1:193,030,924..193,097,415(-)	Adenylosuccinate synthetase;Adenylosuccinate synthase, GTP-binding site;P-loop containing nucleoside triphosphate hydrolase;Adenylosuccinate synthase, active site
AAEL003162	1178.16	1.22003	0.1329	9.18008	4.30778e-20	5.70083e-19	2.32952	2126	formin 1,2/cappuccino [Source:VB Community Annotation]		AAEL003162	AaegL5_2:253,771,170..253,818,347(-)	Formin, FH2 domain
AAEL003163	34.7099	0.0831901	0.612947	0.135722	0.892041	0.932565	1.05936	15	forkhead protein/ forkhead protein domain [Source:VB Community Annotation]		AAEL003163	AaegL5_1:275,397,570..275,402,804(+)	Fork head domain;Fork-head N-terminal;Fork head domain conserved site1;Forkhead box protein, C-terminal;Fork head domain conserved site 2;Winged helix DNA-binding domain superfamily
AAEL003165	83.8049	0.405369	0.444771	0.91141	0.362079	0.47968	1.32443	83	low molecular weight protein-tyrosine-phosphatase [Source:VB Community Annotation]		AAEL003165	AaegL5_1:194,086,178..194,086,943(+)	Protein-tyrosine phosphatase, low molecular weight, mammalian;Protein-tyrosine phosphatase, low molecular weight;Phosphotyrosine protein phosphatase I;Phosphotyrosine protein phosphatase I superfamily
AAEL003170	402.354	0.83693	0.13231	6.32552	2.52383e-10	1.52717e-09	1.78625	437	mitochondrial translational initiation factor [Source:VB Community Annotation]		AAEL003170	AaegL5_1:275,790,240..275,793,140(+)	Transcription factor, GTP-binding domain;Small GTP-binding protein domain;Translation protein, beta-barrel domain superfamily;Translation initiation factor IF- 2;Translation initiation factor IF- 2, domain 3;P-loop containing nucleoside triphosphate hydrolase;Translation initiation factor IF-2, domain 3 superfamily
AAEL003171	201.355	1.01791	0.237074	4.29364	1.75768e-05	6.14541e-05	2.02498	205			AAEL003171	AaegL5_2:253,763,558..253,769,843(+)	N/A
AAEL003173	22.6731	0.891562	0.512428	1.73988	0.0818803	0.14061	1.85518	49	forkhead protein/ forkhead protein domain [Source:VB Community Annotation]		AAEL003173	AaegL5_1:275,382,753..275,389,143(+)	Fork head domain;Fork-head N-terminal;Fork head domain conserved site1;Forkhead box protein, C-terminal;Fork head domain conserved site 2;Winged helix DNA-binding domain superfamily
AAEL003174	282.922	0.525401	0.197532	2.65983	0.00781807	0.0176319	1.43933	250	translation initiation factor 1A, putative [Source:VB Community Annotation]		AAEL003174	AaegL5_2:253,744,437..253,745,228(-)	Translation initiation factor 1A (eIF-1A);RNA-binding domain, S1, IF1 type;Nucleic acid-binding, OB-fold;Probable RNA-binding protein EIF1AD
AAEL003176	82.1373	0.408222	0.311577	1.31018	0.190135	0.286525	1.32705	59			AAEL003176	AaegL5_1:194,087,618..194,089,855(-)	THAP-type zinc finger;Zinc finger, AD-type;Zinc finger C2H2-type;Zinc finger C2H2 superfamily
AAEL003177	6.489	0.859928	2.29868	0.374096	0.708333	0.79364	1.81495	9			AAEL003177	AaegL5_1:275,278,620..275,279,606(-)	Protamine-like;High mobility group box domain superfamily
AAEL003179	5646.28	1.11001	0.0705045	15.7438	7.57134e-56	7.53956e-54	2.15847	6369	protein arginine n-methyltransferase 1, [Source:VB Community Annotation]		AAEL003179	AaegL5_1:193,102,636..193,126,140(+)	S-adenosyl-L-methionine-dependent methyltransferase;Methyltransferase domain 25
AAEL003180	773.276	0.161413	0.1697	0.951166	0.34152	0.458964	1.11838	332	prefoldin subunit [Source:VB Community Annotation]		AAEL003180	AaegL5_1:190,180,827..190,188,123(+)	Prefoldin alpha-like;Prefoldin alpha subunit, archaea-type
AAEL003181	1.12011	3.13857	2.68153	1.17044	0.241824		8.80649	5	Carboxy/choline esterase Alpha Esterase [Source:VB Community Annotation]	CCEAE3C	CCEAE3C	AaegL5_1:190,112,037..190,113,871(+)	Carboxylesterase, type B;Carboxylesterase type B, conserved site;Carboxylesterase type B, active site;Alpha/Beta hydrolase fold	COE
AAEL003182	1521.62	-1.80561	0.388261	-4.65049	3.31143e-06	1.2786e-05	0.286061	-4922	Serine Protease Inhibitor (serpin) homologue - unlikely to be inhibitory. [Source:VB Community Annotation]	SRPN26	SRPN26	AaegL5_1:192,403,543..192,405,244(+)	Serpin family;Serpin domain;Serpin superfamily
AAEL003183	88.1778	-2.91745	0.305165	-9.56023	1.1749e-21	1.73408e-20	0.132361	-486	oxidoreductase [Source:VB Community Annotation]		AAEL003183	AaegL5_1:190,251,663..190,263,912(-)	Short-chain dehydrogenase/reductase SDR;Short-chain dehydrogenase/reductase, conserved site;NAD(P)-binding domain superfamily
AAEL003184	747.174	-1.13838	0.199184	-5.71519	1.09584e-08	5.66241e-08	0.454271	-1658	mfs transporter [Source:VB Community Annotation]		AAEL003184	AaegL5_1:191,887,438..191,941,776(-)	Major facilitator, sugar transporter-like;MFS transporter superfamily
AAEL003187	0							0	Carboxy/choline esterase Alpha Esterase [Source:VB Community Annotation]	CCEAE4C	CCEAE4C	AaegL5_1:190,109,359..190,111,959(+)	Carboxylesterase, type B;Lipase, GDXG, putative histidine active site;Carboxylesterase type B, conserved site;Carboxylesterase type B, active site;Alpha/Beta hydrolase fold	COE
AAEL003188	591.002	0.760888	0.13717	5.54706	2.90507e-08	1.43845e-07	1.69453	761	sphingosine phosphate lyase [Source:VB Community Annotation]		AAEL003188	NIGP01001712:51,770..55,131(+)	Pyridoxal phosphate-dependent decarboxylase;Pyridoxal phosphate-dependent transferase
AAEL003190	81.6739	2.02171	0.592686	3.4111	0.000647018	0.00179373	4.06065	426			AAEL003190	AaegL5_1:189,920,128..189,971,095(+)	N/A
AAEL003192	228.778	-0.184892	0.1892	-0.977234	0.328453	0.445636	0.879715	-52	mfs transporter [Source:VB Community Annotation]		AAEL003192	NIGP01000133:11,898..14,307(-)	Major facilitator, sugar transporter-like;MFS transporter superfamily
AAEL003193	2628.33	0.286656	0.0935127	3.06542	0.00217363	0.00550299	1.21981	1443	inorganic pyrophosphatase [Source:VB Community Annotation]		AAEL003193	AaegL5_1:192,133,147..192,164,056(+)	Inorganic pyrophosphatase;Inorganic pyrophosphatase superfamily
AAEL003194	864.412	-2.05256	0.236956	-8.6622	4.62747e-18	5.2831e-17	0.241057	-4068	xaa-pro aminopeptidase [Source:VB Community Annotation]		AAEL003194	AaegL5_1:192,085,833..192,122,452(+)	Creatinase, N-terminal;Peptidase M24;Creatinase/Aminopeptidase P/Spt16, N-terminal;Peptidase M24, C-terminal domain;Aminopeptidase P;Creatinase/aminopeptidase-like
AAEL003195	1.99459	2.61378	2.79345	0.93568	0.349438	0.46692	6.12104	6	Carboxy/choline esterase Alpha Esterase [Source:VB Community Annotation]	CCEAE1C	CCEAE1C	NIGP01000521:42,766..44,565(-)	Carboxylesterase, type B;Carboxylesterase type B, active site;Alpha/Beta hydrolase fold	COE
AAEL003196	0.0993986	0.860237	4.40736	0.195182	0.84525		1.81534	1	Carboxy/choline esterase Alpha Esterase [Source:VB Community Annotation]	CCEAE2C	CCEAE2C	AaegL5_1:190,125,531..190,127,349(+)	Carboxylesterase, type B;Carboxylesterase type B, conserved site;Carboxylesterase type B, active site;Alpha/Beta hydrolase fold	COE
AAEL003198	0.351834	0	4.40736	0	1		1	0	Carboxy/choline esterase Alpha Esterase [Source:VB Community Annotation]	CCEAE6C	CCEAE6C	AaegL5_1:190,094,197..190,096,030(-)	Carboxylesterase, type B;Carboxylesterase type B, conserved site;Alpha/Beta hydrolase fold	COE
AAEL003201	0.133966	0	4.40736	0	1		1	0	Carboxy/choline esterase Alpha Esterase [Source:VB Community Annotation]	CCEAE5C	CCEAE5C	AaegL5_1:190,107,314..190,109,201(+)	Carboxylesterase, type B;Carboxylesterase type B, conserved site;Carboxylesterase type B, active site;Alpha/Beta hydrolase fold	COE
AAEL003202	232.12	0.972717	0.275959	3.52486	0.000423709	0.00121064	1.96253	363	cyclohex-1-ene-1-carboxyl-CoA hydratase, putative [Source:VB Community Annotation]		AAEL003202	NIGP01001976:2,762..9,978(+)	Enoyl-CoA hydratase/isomerase;ClpP/crotonase-like domain superfamily
AAEL003203	11255.2	-0.718716	0.23923	-3.00429	0.00266199	0.00665271	0.607638	-9079	fatty acid desaturase, putative [Source:VB Community Annotation]		AAEL003203	AaegL5_1:189,772,709..189,813,316(+)	Fatty acid desaturase domain;Acyl-CoA desaturase	CHC
AAEL003206	926.213	-0.112971	0.127716	-0.884551	0.376399	0.495395	0.924682	-11	glutaredoxin, grx [Source:VB Community Annotation]		AAEL003206	AaegL5_1:190,201,095..190,202,292(-)	Glutaredoxin;Monothiol glutaredoxin-related;Thioredoxin domain;Glutaredoxin, PICOT-like;Thioredoxin-like superfamily
AAEL003208	60.9064	4.78353	0.88096	5.42991	5.63832e-08	2.70465e-07	27.5414	422	Tubby, putative [Source:VB Community Annotation]		AAEL003208	NIGP01001976:36,800..58,840(-)	Tubby, C-terminal;SOCS box domain;Tubby-like, C-terminal;WD40-repeat-containing domain superfamily
AAEL003210	1774.68	0.679598	0.126614	5.36749	7.9842e-08	3.75513e-07	1.60169	2448	tetraspanin 29fa [Source:VB Community Annotation]		AAEL003210	AaegL5_2:367,247,420..367,257,129(-)	Tetraspanin;Tetraspanin, EC2 domain superfamily;Tetraspanin/Peripherin
AAEL003211	418.34	0.550818	0.210835	2.61255	0.00898682	0.0200021	1.46492	614	beta-carotene dioxygenase [Source:VB Community Annotation]		AAEL003211	AaegL5_1:291,690,159..291,703,383(+)	Carotenoid oxygenase;Quinoprotein alcohol dehydrogenase-like superfamily
AAEL003213	258.736	-1.47052	0.190647	-7.71334	1.22564e-14	1.06587e-13	0.360851	-895			AAEL003213	AaegL5_1:291,624,843..291,638,663(+)	Amidohydrolase-related;Metal-dependent hydrolase, composite domain superfamily;Guanine deaminase;Metal-dependent hydrolase
AAEL003214	11.8283	0.907412	0.570354	1.59096	0.111618	0.183774	1.87568	31	salivary gland growth factor [Source:VB Community Annotation]		AAEL003214	AaegL5_1:291,703,462..291,715,922(+)	Adenosine/AMP deaminase domain;Adenosine deaminase-related growth factor;Adenosine/AMP deaminase N-terminal;Metal-dependent hydrolase
AAEL003216	205.503	-3.8567	0.233451	-16.5204	2.61754e-61	3.51885e-59	0.069027	-1399			AAEL003216	AaegL5_2:366,622,775..366,638,831(-)	Insect cuticle protein;Chitin-binding type R&R consensus	CP
AAEL003217	6.5265	-0.560078	1.04054	-0.538259	0.590399	0.696731	0.678266	-8	dynein light chain [Source:VB Community Annotation]		AAEL003217	AaegL5_2:367,404,717..367,406,802(-)	Leucine rich repeat 4
AAEL003221	20.1865	-1.04211	0.698621	-1.49166	0.135788	0.216242	0.485618	-30	pupal cuticle protein 78E, putative [Source:VB Community Annotation]		AAEL003221	AaegL5_2:366,581,787..366,582,864(-)	Insect cuticle protein;Chitin-binding type R&R consensus	CP
AAEL003225	1.03979	0.547497	2.23796	0.24464	0.806735		1.46155	2			AAEL003225	AaegL5_2:366,530,350..366,531,435(+)	Insect cuticle protein;Chitin-binding type R&R consensus	CP
AAEL003226	3.60208	-0.783251	1.42034	-0.551453	0.581323	0.688337	0.581056	-9	pupal cuticle protein 78E, putative [Source:VB Community Annotation]		AAEL003226	AaegL5_2:366,386,794..366,387,572(+)	Insect cuticle protein;Chitin-binding type R&R consensus	CP
AAEL003228	650.364	-0.171109	0.108825	-1.57233	0.115874	0.189678	0.88816	-91	mitotic protein phosphatase 1 regulator, putative [Source:VB Community Annotation]		AAEL003228	AaegL5_1:291,657,449..291,678,485(-)	Leucine-rich repeat;Leucine-rich repeat, typical subtype
AAEL003229	1137.52	0.680696	0.176156	3.86415	0.000111475	0.000349322	1.60291	1039			AAEL003229	AaegL5_1:292,309,954..292,320,552(-)	FYVE zinc finger;Zinc finger, FYVE/PHD-type;Zinc finger FYVE domain-containing protein 26
AAEL003230	341.896	-0.0367179	0.17455	-0.210357	0.833389	0.89011	0.97487	29			AAEL003230	AaegL5_1:291,001,926..291,005,419(-)	Ubiquitin-like domain;FCP1 homology domain;HAD-superfamily hydrolase, subfamily IIID;Ubiquitin-like domain superfamily;HAD-like superfamily
AAEL003231	4.2044	-2.33349	2.18469	-1.06811	0.285471	0.399377	0.198403	-25			AAEL003231	AaegL5_2:366,580,014..366,580,664(+)	Insect cuticle protein;Chitin-binding type R&R consensus	CP
AAEL003232	2.10267	0.333032	1.72276	0.193313	0.846714	0.900171	1.25966	3			AAEL003232	AaegL5_2:366,470,566..366,472,165(+)	Insect cuticle protein;Chitin-binding type R&R consensus	CP
AAEL003233	77.0503	-0.292092	0.48607	-0.600925	0.54789	0.658316	0.816717	-14			AAEL003233	AaegL5_1:290,876,189..290,891,973(-)	Serine proteases, trypsin domain;Peptidase S1A, chymotrypsin family;Peptidase S1, PA clan;Serine proteases, trypsin family, histidine active site
AAEL003234	10274.2	-2.39635	0.199738	-11.9975	3.66382e-33	1.10736e-31	0.189945	-43175	cytochrome c oxidase, subunit VIA, putative [Source:VB Community Annotation]		AAEL003234	AaegL5_2:367,519,480..367,520,103(-)	Cytochrome c oxidase, subunit VIa;Cytochrome c oxidase, subunit VIa superfamily
AAEL003235	4541.29	-2.82683	0.315608	-8.95678	3.34308e-19	4.10743e-18	0.140942	-28695			AAEL003235	AaegL5_2:366,397,245..366,398,359(+)	Insect cuticle protein;Chitin-binding type R&R consensus	CP
AAEL003237	207.302	-1.00549	0.298538	-3.36805	0.000757018	0.00207514	0.498101	-332	low molecular weight protein-tyrosine-phosphatase [Source:VB Community Annotation]		AAEL003237	AaegL5_1:291,715,652..291,716,510(-)	Protein-tyrosine phosphatase, low molecular weight, mammalian;Protein-tyrosine phosphatase, low molecular weight;Phosphotyrosine protein phosphatase I;Phosphotyrosine protein phosphatase I superfamily
AAEL003238	289.283	0.773376	0.140906	5.48861	4.05104e-08	1.97675e-07	1.70927	438	Palmitoyltransferase [Source:UniProtKB/TrEMBL;Acc:Q16L42]		AAEL003238	AaegL5_1:290,815,881..290,817,840(-)	Palmitoyltransferase, DHHC domain;Palmitoyltransferase ZDHHC16
AAEL003239	5.44169	0.179415	1.05887	0.169441	0.86545	0.913169	1.13242	3	pupal cuticle protein, putative [Source:VB Community Annotation]		AAEL003239	AaegL5_1:291,588,934..291,589,492(-)	Insect cuticle protein;Chitin-binding type R&R consensus	CP
AAEL003241	0.118715	-1.0633	4.40736	-0.241256	0.809357		0.478536	-1			AAEL003241	AaegL5_2:366,493,359..366,494,503(+)	Insect cuticle protein;Chitin-binding type R&R consensus	CP
AAEL003242	4.11485	-0.837442	1.36298	-0.61442	0.538938	0.650285	0.559635	-8	pupal cuticle protein, putative [Source:VB Community Annotation]		AAEL003242	AaegL5_2:366,590,316..366,591,853(+)	Insect cuticle protein;Chitin-binding type R&R consensus	CP
AAEL003243	1084.29	0.164768	0.167197	0.985472	0.324393	0.442017	1.12099	329	Clip-Domain Serine Protease family B. [Source:VB Community Annotation]	CLIPB13A	CLIPB13A	AaegL5_1:290,908,071..290,926,042(-)	Serine proteases, trypsin domain;Peptidase S1A, chymotrypsin family;Peptidase S1, PA clan;Serine proteases, trypsin family, histidine active site;Proteinase, regulatory CLIP domain
AAEL003244	82.1164	0.0889192	0.291482	0.305058	0.760322	0.835582	1.06357	26			AAEL003244	AaegL5_2:367,226,432..367,230,474(-)	Regulator of chromosome condensation, RCC1;Regulator of chromosome condensation 1/beta-lactamase-inhibitor protein II
AAEL003245	863.117	0.114869	0.142018	0.808835	0.41861	0.537062	1.08288	254	IMD pathway signalling I-Kappa-B Kinase 1 (IKK1 IKK-beta). (ird5 orthologue immune response deficient 5) [Source:VB Community Annotation]	IKK1	IKK1	AaegL5_2:367,176,857..367,188,238(-)	Protein kinase domain;Serine/threonine-protein kinase, active site;Protein kinase-like domain superfamily
AAEL003246	363.876	0.596787	0.16227	3.67773	0.000235317	0.000700393	1.51234	373	deoxyribose-phosphate aldolase [Source:VB Community Annotation]		AAEL003246	AaegL5_2:366,705,510..366,711,169(+)	DeoC/FbaB/LacD aldolase;Deoxyribose-phosphate aldolase
AAEL003253	28.6176	-2.63435	0.620784	-4.24359	2.19969e-05	7.58397e-05	0.161057	-48	Clip-Domain Serine Protease family B. [Source:VB Community Annotation]	CLIPB13B	CLIPB13B	AaegL5_1:290,932,690..290,934,146(-)	Serine proteases, trypsin domain;Peptidase S1A, chymotrypsin family;Peptidase S1, PA clan;Serine proteases, trypsin family, histidine active site
AAEL003255	173.973	-4.05807	0.396135	-10.2441	1.25725e-24	2.21178e-23	0.0600343	-1273			AAEL003255	AaegL5_2:366,406,178..366,415,978(+)	N/A
AAEL003256	29.1619	-4.56134	1.05298	-4.33186	1.47855e-05	5.23529e-05	0.0423545	-252			AAEL003256	AaegL5_2:366,610,668..366,611,389(+)	Insect cuticle protein;Chitin-binding type R&R consensus	CP
AAEL003257	4.01108	-1.76651	1.22013	-1.44781	0.147669	0.232048	0.293918	-14			AAEL003257	AaegL5_1:290,955,089..290,955,583(-)	Dynein attachment factor, N-terminal;Coiled-coil domain-containing protein 103
AAEL003259	12379.9	-3.61379	0.796775	-4.53552	5.74611e-06	2.14873e-05	0.0816845	-99056	pupal cuticle protein 78E, putative [Source:VB Community Annotation]		AAEL003259	AaegL5_2:366,562,297..366,570,172(+)	Insect cuticle protein;Chitin-binding type R&R consensus	CP
AAEL003260	46.8194	-0.178416	0.416683	-0.428182	0.668519	0.76184	0.883672	-8			AAEL003260	AaegL5_1:291,331,313..291,339,962(-)	N/A
AAEL003262	327.665	-3.78749	0.429833	-8.81154	1.23443e-18	1.46533e-17	0.0724189	-2526	leucine-rich transmembrane protein [Source:VB Community Annotation]		AAEL003262	AaegL5_1:291,039,926..291,135,913(+)	Cysteine-rich flanking region, C-terminal;Leucine-rich repeat;Leucine-rich repeat, typical subtype
AAEL003264	243.477	0.353104	0.199859	1.76676	0.0772678	0.133912	1.27731	179			AAEL003264	AaegL5_2:366,781,611..366,791,260(-)	Proteasome assembly chaperone 4
AAEL003265	6.43281	0.640957	1.00131	0.640116	0.522097	0.634832	1.55936	14			AAEL003265	AaegL5_2:367,343,899..367,346,892(-)	Dpy-30 motif;Sdc1/DPY30
AAEL003266	0.0972832	0	4.40736	0	1		1	0			AAEL003266	AaegL5_2:366,431,507..366,432,569(-)	Insect cuticle protein;Chitin-binding type R&R consensus	CP
AAEL003267	1880.38	-0.745865	0.192917	-3.86624	0.000110525	0.000346414	0.59631	-2972			AAEL003267	AaegL5_1:291,147,786..291,233,369(+)	N/A
AAEL003269	90.7937	1.17535	0.27537	4.26827	1.96991e-05	6.83998e-05	2.25848	203			AAEL003269	AaegL5_2:366,711,106..366,722,759(-)	Insect cuticle protein	CP
AAEL003270	234.265	-0.245015	0.231709	-1.05743	0.290316	0.404717	0.843807	-69			AAEL003270	AaegL5_2:367,175,627..367,177,715(+)	Transmembrane protein 242
AAEL003271	80.2824	0.92267	0.316133	2.91861	0.00351595	0.0085485	1.89562	65			AAEL003271	AaegL5_1:291,005,454..291,025,118(+)	Fanconi anemia complex, subunit FancL, WD-repeat containing domain;E3 ubiquitin-protein ligase FANCL;FANCL C-terminal domain
AAEL003272	89.0799	-4.46521	0.514196	-8.68386	3.82552e-18	4.37993e-17	0.0452729	-764	pupal cuticle protein 78E, putative [Source:VB Community Annotation]		AAEL003272	AaegL5_2:366,354,773..366,369,822(+)	Insect cuticle protein;Chitin-binding type R&R consensus	CP
AAEL003273	342.338	0.39383	0.176117	2.23618	0.0253397	0.0505604	1.31388	160	cell division cycle [Source:VB Community Annotation]		AAEL003273	AaegL5_2:367,236,124..367,240,515(+)	Cdc23;Tetratricopeptide-like helical domain superfamily;Tetratricopeptide repeat
AAEL003274	0.632735	-2.30363	3.5378	-0.651147	0.514952		0.202553	-4			AAEL003274	AaegL5_2:366,556,130..366,556,784(+)	Insect cuticle protein;Chitin-binding type R&R consensus	CP
AAEL003275	3416.42	0.992577	0.0816112	12.1623	4.93733e-34	1.5679e-32	1.98974	5926			AAEL003275	AaegL5_1:290,978,916..290,995,441(-)	Zinc finger, AD-type;Zinc finger C2H2-type
AAEL003277	264.003	-0.168007	0.193451	-0.868476	0.385134	0.503932	0.890071	-27			AAEL003277	AaegL5_1:291,419,927..291,549,398(-)	Homeobox domain;Homeobox-like domain superfamily;Homeobox, conserved site;Homeobox domain, metazoa
AAEL003279	163.341	-1.9358	0.391827	-4.94043	7.79489e-07	3.2476e-06	0.261377	-634	clip-domain serine protease, putative [Source:VB Community Annotation]		AAEL003279	AaegL5_1:290,940,635..290,942,853(+)	Serine proteases, trypsin domain;Peptidase S1A, chymotrypsin family;Peptidase S1, PA clan
AAEL003281	210.529	0.227113	0.165766	1.37009	0.170659	0.261923	1.17049	153	ADP-ribosylation factor, arf [Source:VB Community Annotation]		AAEL003281	AaegL5_1:290,825,031..290,825,838(+)	Small GTP-binding protein domain;Small GTPase superfamily, ARF/SAR type;P-loop containing nucleoside triphosphate hydrolase
AAEL003282	661.182	0.421111	0.101195	4.16137	3.16341e-05	0.000106695	1.33896	506	ezrin-binding protein pace-1 [Source:VB Community Annotation]		AAEL003282	AaegL5_2:367,202,138..367,205,183(-)	Protein kinase-like domain superfamily;Armadillo-type fold
AAEL003283	3142.71	-0.398376	0.16989	-2.34491	0.0190319	0.039166	0.758712	-1642	bitesize isoform [Source:VB Community Annotation]		AAEL003283	AaegL5_1:291,946,610..292,304,576(+)	C2 domain;Zinc finger, FYVE/PHD-type;FYVE-type zinc finger
AAEL003284	10.1068	-0.618084	0.610717	-1.01206	0.311508	0.428041	0.651536	-14			AAEL003284	AaegL5_3:330,941,028..330,942,038(+)	Chitin binding domain;Chitin binding domain superfamily
AAEL003285	3786.47	0.784273	0.126301	6.20957	5.31305e-10	3.12468e-09	1.72222	5316	translocation associated membrane protein [Source:VB Community Annotation]	TRAM	TRAM	AaegL5_3:330,122,618..330,142,807(+)	TRAM/LAG1/CLN8 homology domain;TRAM1-like protein;Translocation associated membrane protein
AAEL003287	1988.41	0.74373	0.122789	6.05696	1.38716e-09	7.83808e-09	1.6745	2346	Serrate RNA effector molecule homolog (Arsenite-resistance protein 2 homolog) [Source:VB Community Annotation]	Ars2	Ars2	AaegL5_3:330,385,672..330,402,749(+)	SERRATE/Ars2 , C-terminal;SERRATE/Ars2, N-terminal;RNA-binding domain superfamily;SERRATE/Ars2
AAEL003289	3.20091	3.50884	2.133	1.64503	0.0999645	0.167025	11.3832	26	alkaline phosphatase [Source:VB Community Annotation]		AAEL003289	AaegL5_3:340,498,278..340,500,008(-)	Alkaline phosphatase;Alkaline-phosphatase-like, core domain superfamily;Alkaline phosphatase, active site
AAEL003290	97.7245	1.24336	0.296605	4.19198	2.76525e-05	9.39732e-05	2.3675	223	cell wall protein DAN4 precursor, putative [Source:VB Community Annotation]		AAEL003290	NIGP01001936:12,802..13,894(-)	N/A
AAEL003291	545.649	-1.48274	0.300949	-4.92688	8.35543e-07	3.46503e-06	0.357809	-2120			AAEL003291	AaegL5_3:330,166,447..330,234,756(-)	N/A
AAEL003293	1145.03	1.05572	0.127618	8.27251	1.3117e-16	1.33926e-15	2.07875	1389	GTP-binding protein [Source:VB Community Annotation]		AAEL003293	AaegL5_3:340,157,007..340,159,328(+)	GTP binding domain;Nucleolar GTP-binding protein 2, N-terminal domain;Nucleolar GTP-binding protein 2;P-loop containing nucleoside triphosphate hydrolase
AAEL003294	62.7536	-3.07699	0.389091	-7.90814	2.61263e-15	2.39335e-14	0.118504	-409	fibrinogen and fibronectin [Source:VB Community Annotation]		AAEL003294	AaegL5_3:340,355,818..340,358,440(+)	Fibrinogen, alpha/beta/gamma chain, C-terminal globular domain;Fibrinogen, conserved site;Fibrinogen-like, C-terminal
AAEL003295	295.392	-1.14772	0.243986	-4.70403	2.55074e-06	9.98268e-06	0.451339	-705			AAEL003295	AaegL5_3:330,418,965..330,441,652(-)	SET domain;Zinc finger, MYND-type
AAEL003297	1.62976	2.39013	2.06757	1.15601	0.247677	0.356425	5.24205	5	alkaline phosphatase [Source:VB Community Annotation]		AAEL003297	AaegL5_3:340,505,840..340,507,635(+)	Alkaline phosphatase;Alkaline-phosphatase-like, core domain superfamily;Alkaline phosphatase, active site
AAEL003298	2330.51	3.40617	0.270738	12.5811	2.68399e-36	1.01401e-34	10.6013	6744	alkaline phosphatase [Source:VB Community Annotation]		AAEL003298	AaegL5_3:340,509,384..340,511,163(-)	Alkaline phosphatase;Alkaline-phosphatase-like, core domain superfamily;Alkaline phosphatase, active site
AAEL003299	174.516	-3.45193	0.666245	-5.18118	2.20489e-07	9.80408e-07	0.0913828	-594			AAEL003299	AaegL5_3:330,245,556..330,246,486(-)	N/A
AAEL003301	202.001	-0.115196	0.170786	-0.674502	0.499992	0.614449	0.923257	-3	MRAS2, putative [Source:VB Community Annotation]		AAEL003301	AaegL5_3:340,372,276..340,809,165(-)	Small GTPase;Small GTP-binding protein domain;Small GTPase superfamily, Ras-type;P-loop containing nucleoside triphosphate hydrolase
AAEL003302	320.265	0.786136	0.265106	2.96536	0.00302328	0.0074597	1.72445	494			AAEL003302	AaegL5_3:340,179,200..340,180,299(-)	PIG-P
AAEL003308	17.9227	-0.61806	1.1172	-0.553225	0.580109	0.687203	0.651546	-11	trypsin, putative [Source:VB Community Annotation]		AAEL003308	AaegL5_3:340,348,751..340,350,605(+)	Serine proteases, trypsin domain;Peptidase S1A, chymotrypsin family;Peptidase S1, PA clan
AAEL003310	58.7933	-5.53934	2.31691	-2.39083	0.0168105	0.0350597	0.0215027	-197			AAEL003310	AaegL5_3:340,179,208..340,180,310(-)	CTAG/Pcc1 family
AAEL003316	880.43	-2.3206	0.359144	-6.46146	1.03695e-10	6.51402e-10	0.200185	-4899			AAEL003316	AaegL5_3:330,290,818..330,350,547(-)	N/A
AAEL003317	1591.98	5.72499	0.654528	8.74675	2.19584e-18	2.55211e-17	52.8925	791	alkaline phosphatase [Source:VB Community Annotation]		AAEL003317	AaegL5_3:340,511,335..340,513,713(-)	Alkaline phosphatase;Alkaline-phosphatase-like, core domain superfamily;Alkaline phosphatase, active site
AAEL003318	784.524	1.9529	0.208156	9.38191	6.47866e-21	9.12026e-20	3.87153	2119	oligopeptide transporter [Source:VB Community Annotation]		AAEL003318	AaegL5_3:330,308,365..330,322,360(+)	Proton-dependent oligopeptide transporter family;PTR2 family proton/oligopeptide symporter, conserved site;MFS transporter superfamily
AAEL003320	47.9309	0.739881	0.343697	2.15271	0.0313413	0.061166	1.67004	47			AAEL003320	AaegL5_3:340,138,252..340,141,381(+)	Intraflagellar transport protein 74
AAEL003321	56.7559	4.10284	0.711982	5.76256	8.28464e-09	4.34203e-08	17.1821	139			AAEL003321	AaegL5_3:330,261,450..330,263,512(-)	F-box domain;F-box-like domain superfamily
AAEL003322	54.8004	-1.64722	0.340846	-4.83275	1.34662e-06	5.4418e-06	0.319255	-180	protein phosphatase-7 [Source:VB Community Annotation]		AAEL003322	AaegL5_3:330,568,216..330,797,249(+)	IQ motif, EF-hand binding site;EF-hand domain;Calcineurin-like phosphoesterase domain, ApaH type;Serine/threonine-specific protein phosphatase/bis(5-nucleosyl)-tetraphosphatase;EF-hand domain pair;EF-Hand 1, calcium-binding site
AAEL003326	2602.81	0.649505	0.103929	6.2495	4.11764e-10	2.44392e-09	1.56863	2827			AAEL003326	AaegL5_2:400,191,868..400,262,127(-)	PPM-type phosphatase, divalent cation binding;PPM-type phosphatase domain;Protein serine/threonine phosphatase 2C, C-terminal;Protein phosphatase 2C family;PPM-type phosphatase domain superfamily;Phosphatase 2C, C-terminal domain superfamily
AAEL003329	0.603663	-0.101543	3.1651	-0.032082	0.974407		0.932036	0			AAEL003329	AaegL5_1:17,737,954..17,739,970(+)	Ionotropic glutamate receptor, L-glutamate and glycine-binding domain
AAEL003331	232.444	-3.21764	0.345584	-9.31073	1.26953e-20	1.75644e-19	0.107496	-1533			AAEL003331	AaegL5_2:400,107,984..400,159,391(-)	Cysteine-rich flanking region, C-terminal;Leucine-rich repeat;Leucine-rich repeat, typical subtype;BspA type Leucine rich repeat region
AAEL003332	313.917	0.350607	0.198119	1.76968	0.07678	0.133141	1.2751	160			AAEL003332	AaegL5_2:461,629,853..461,642,987(+)	Transcription factor Iwr1 domain;Probable RNA polymerase II nuclear localization protein SLC7A6OS
AAEL003336	339.567	-0.358885	0.161086	-2.22791	0.0258863	0.051517	0.779767	-149	tRNA-splicing ligase RtcB homolog [Source:UniProtKB/Swiss-Prot;Acc:Q17FP1]		AAEL003336	AaegL5_2:400,341,340..400,344,022(+)	RNA-splicing ligase, RtcB;RNA-splicing ligase RtcB homologue, eukaryotic;tRNA-splicing ligase RtcB-like superfamily
AAEL003337	1.98282	1.76572	2.02174	0.873366	0.382464	0.501414	3.40044	8			AAEL003337	AaegL5_2:400,558,355..400,560,353(-)	N/A
AAEL003339	96.9183	2.11575	0.367742	5.75334	8.74965e-09	4.57683e-08	4.33414	224			AAEL003339	NIGP01000418:15,018..15,998(-)	Zinc finger C2H2-type
AAEL003340	0.20751	-1.93431	4.37028	-0.442607	0.65805		0.261645	-2			AAEL003340	AaegL5_1:17,719,481..17,721,579(+)	Solute-binding protein family 3/N-terminal domain of MltF
AAEL003341	0.798548	2.49093	4.32031	0.576564	0.564234		5.62141	3			AAEL003341	AaegL5_1:17,740,878..17,742,713(+)	Ionotropic glutamate receptor, L-glutamate and glycine-binding domain
AAEL003342	180.124	2.48794	0.294854	8.43788	3.23142e-17	3.45456e-16	5.60976	286			AAEL003342	AaegL5_2:400,791,314..400,792,647(-)	MADF domain
AAEL003343	431.845	-0.335063	0.195379	-1.71494	0.086356	0.147091	0.792749	-84			AAEL003343	AaegL5_2:400,277,917..400,328,700(-)	Zinc finger, RING-type;SPRY domain;Concanavalin A-like lectin/glucanase domain superfamily;RING finger and SPRY domain-containing protein 1, SPRY domain
AAEL003344	484.354	-0.529644	0.196573	-2.69439	0.00705173	0.0160653	0.692726	-412	metaxin [Source:VB Community Annotation]		AAEL003344	AaegL5_2:400,185,923..400,187,268(-)	Mitochondrial outer membrane transport complex Sam37/metaxin, N-terminal domain;Metaxin, glutathione S-transferase domain;Glutathione S-transferase, C-terminal domain superfamily	GST
AAEL003345	1652.38	-3.37651	0.383695	-8.80001	1.36808e-18	1.61921e-17	0.096287	-3957	argininosuccinate lyase [Source:VB Community Annotation]		AAEL003345	AaegL5_2:400,767,148..400,769,024(-)	Fumarate lyase family;L-Aspartase-like;Argininosuccinate lyase;Fumarate lyase, conserved site;Fumarate lyase, N-terminal;Argininosuccinate lyase, C-terminal
AAEL003346	364.19	0.158477	0.133289	1.18897	0.234452	0.340644	1.11611	125	heparan sulphate 2-o-sulfotransferase [Source:VB Community Annotation]		AAEL003346	AaegL5_2:461,602,280..461,604,555(-)	Sulfotransferase;Heparan sulphate 2-O-sulfotransferase;P-loop containing nucleoside triphosphate hydrolase
AAEL003347	1232.76	-1.03351	0.182708	-5.65659	1.54413e-08	7.85801e-08	0.488522	-2788	CRAL/TRIO domain-containing protein [Source:VB Community Annotation]		AAEL003347	AaegL5_2:461,432,917..461,540,044(-)	CRAL-TRIO lipid binding domain;CRAL/TRIO, N-terminal domain;CRAL/TRIO, N-terminal domain superfamily;CRAL-TRIO lipid binding domain superfamily
AAEL003351	13.3293	2.24965	1.11813	2.01198	0.0442221	0.0828177	4.75567	17			AAEL003351	AaegL5_2:400,646,393..400,648,111(-)	N/A
AAEL003352	2673.39	1.50359	0.171029	8.79145	1.47647e-18	1.7373e-17	2.83548	3285	60S ribosomal protein l7ae [Source:VB Community Annotation]	RpL7ae	RpL7ae	AaegL5_2:461,391,617..461,392,418(+)	H/ACA ribonucleoprotein complex, subunit Nhp2, eukaryote;Ribosomal protein L7Ae conserved site;Ribosomal protein L7Ae/L30e/S12e/Gadd45;Ribosomal protein L7Ae/L8/Nhp2 family;50S ribosomal protein L30e-like
AAEL003353	0.342522	-2.64729	4.32267	-0.61242	0.54026		0.15962	-3			AAEL003353	AaegL5_1:17,712,901..17,714,790(-)	N/A
AAEL003354	322.26	-0.024131	0.156788	-0.153909	0.877682	0.922297	0.983413	43			AAEL003354	AaegL5_2:112,746,154..112,747,570(+)	RmlC-like cupin domain superfamily;Cysteine oxygenase/2-aminoethanethiol dioxygenase
AAEL003355	1023.77	1.17693	0.168086	7.002	2.52334e-12	1.81726e-11	2.26096	690			AAEL003355	AaegL5_2:461,372,408..461,385,794(-)	Zinc finger C2H2-type;Zinc finger C2H2 superfamily
AAEL003356	164.96	0.131234	0.205785	0.63772	0.523656	0.636211	1.09523	89			AAEL003356	AaegL5_2:400,959,197..400,961,135(+)	MADF domain;Transcription factor Adf-1
AAEL003358	3.52181	0.0413881	1.33598	0.0309797	0.975286	0.988503	1.0291	1			AAEL003358	AaegL5_2:400,581,971..400,583,926(-)	N/A
AAEL003360	169.579	0.771489	0.212139	3.63671	0.000276139	0.000812898	1.70703	194			AAEL003360	AaegL5_3:80,732,367..80,733,121(+)	Protein of unknown function DUF4602
AAEL003361	645.825	2.12363	0.19128	11.1022	1.2238e-28	2.77671e-27	4.35788	721			AAEL003361	AaegL5_3:81,325,313..81,350,130(-)	Armadillo-type fold
AAEL003363	464.565	0.171367	0.191302	0.895791	0.370364	0.488887	1.12612	247	phosphatidic acid phosphatase [Source:VB Community Annotation]		AAEL003363	AaegL5_3:80,785,632..80,788,610(+)	Phosphatidic acid phosphatase type 2/haloperoxidase;Phospholipid phosphatase 4/5;Phosphatidic acid phosphatase type 2/haloperoxidase superfamily;Phospholipid phosphatase
AAEL003365	293.357	-0.349353	0.190914	-1.82989	0.0672659	0.118893	0.784936	-144	fumarylacetoacetate hydrolase [Source:VB Community Annotation]		AAEL003365	AaegL5_3:80,788,553..80,790,987(-)	Fumarylacetoacetase-like, C-terminal;Fumarylacetoacetase-like, C-terminal domain superfamily
AAEL003366	625.398	-0.0972719	0.105057	-0.925899	0.354498	0.472391	0.934799	2	DNA-J, putative [Source:VB Community Annotation]		AAEL003366	AaegL5_3:79,330,814..79,337,214(-)	DnaJ domain;Domain of unknown function DUF1977, DnaJ-like;Chaperone J-domain superfamily
AAEL003367	966.801	-0.122629	0.11448	-1.07118	0.284088	0.397856	0.918512	-23	nucleolar complex protein [Source:VB Community Annotation]		AAEL003367	AaegL5_3:80,716,539..80,728,074(-)	CCAAT-binding factor;Nucleolar complex protein 4
AAEL003371	3143.56	0.0993125	0.115151	0.862453	0.388438	0.507186	1.07126	914	F-box and WD-40 domain protein [Source:VB Community Annotation]		AAEL003371	AaegL5_3:80,819,901..80,959,538(+)	WD40 repeat;F-box domain;WD40 repeat, conserved site;G-protein beta WD-40 repeat;D domain of beta-TrCP;F-box-like domain superfamily;WD40-repeat-containing domain superfamily
AAEL003373	1817.65	-0.106805	0.146623	-0.728435	0.466348	0.582961	0.928642	14			AAEL003373	AaegL5_3:80,013,445..80,356,201(+)	Macoilin
AAEL003374	126.602	-0.400885	0.195672	-2.04876	0.0404854	0.0767012	0.757393	-57	Suppressor of fused homolog [Source:UniProtKB/TrEMBL;Acc:Q17FL2]		AAEL003374	AaegL5_3:81,288,018..81,289,836(-)	Suppressor of fused;Suppressor of fused, eukaryotic;Suppressor of fused-like domain;Suppressor of fused C-terminal;Suppressor of fused, N-terminal
AAEL003377	798.316	0.226901	0.097922	2.31716	0.0204951	0.0418303	1.17032	393	signal recognition particle [Source:VB Community Annotation]		AAEL003377	AaegL5_3:80,803,608..80,807,217(+)	Tetratricopeptide-like helical domain superfamily;Signal recognition particle, SRP72 subunit, RNA-binding;Tetratricopeptide repeat;Signal recognition particle, SRP72 subunit;Putative TPR-like repeat
AAEL003378	182.276	-0.281004	0.156403	-1.79667	0.0723886	0.126615	0.823018	-74	GPCR Orphan/Putative Class A Family [Source:UniProtKB/TrEMBL;Acc:A0A1S4F4M7]	GPRNNA1	GPRNNA1	AaegL5_3:79,412,139..79,824,142(-)	G protein-coupled receptor, rhodopsin-like;GPCR, rhodopsin-like, 7TM
AAEL003379	297.59	-0.503013	0.160735	-3.12945	0.00175133	0.00451246	0.705631	-178	GTPase-activating protein gyp2 [Source:VB Community Annotation]		AAEL003379	AaegL5_3:81,798,876..81,811,368(+)	Rab-GTPase-TBC domain;SH3 domain;RUN domain;SGSM3, SH3 domain;Rab-GTPase-TBC domain superfamily;SH3-like domain superfamily;RUN domain superfamily
AAEL003380	70.8447	1.79223	0.36125	4.96119	7.0064e-07	2.93501e-06	3.46349	180	Cytochrome P450 [Source:UniProtKB/TrEMBL;Acc:A0A1S4F4H4]	CYP4H28	CYP4H28	AaegL5_3:79,340,315..79,353,492(-)	Cytochrome P450;Cytochrome P450, E-class, group I;Cytochrome P450, conserved site;Cytochrome P450 superfamily	CYP450
AAEL003382	1129.44	2.27711	0.16893	13.4796	2.06237e-41	1.02686e-39	4.84708	1199	Ro ribonucleoprotein autoantigen, putative [Source:VB Community Annotation]		AAEL003382	AaegL5_3:80,431,414..80,444,025(+)	TROVE domain;von Willebrand factor A-like domain superfamily;TROVE domain superfamily;60kDa SS-A/Ro ribonucleoprotein
AAEL003383	1281.49	-0.396473	0.102973	-3.85025	0.000117998	0.000368405	0.759713	-672	actin [Source:VB Community Annotation]		AAEL003383	AaegL5_3:81,512,577..81,530,440(-)	Actin family;Actin, conserved site;Actin/actin-like conserved site;ATPase, nucleotide binding domain
AAEL003384	131.482	-0.649058	0.203059	-3.1964	0.00139154	0.00364597	0.637697	-138			AAEL003384	AaegL5_3:80,802,847..80,803,492(-)	Vma22/CCDC115
AAEL003385	1303.79	0.595334	0.0871846	6.82843	8.5847e-12	5.90821e-11	1.51082	1262			AAEL003385	AaegL5_3:81,352,821..81,354,351(+)	Matrin/U1-C-like, C2H2-type zinc finger;Zinc finger C2H2-type;Zinc finger, double-stranded RNA binding;Zinc finger C2H2 superfamily;Zinc finger protein 622/Rei1/Reh1;ZN622/Rei1/Reh1, zinc finger C2H2-type
AAEL003387	1143.18	-0.100743	0.234627	-0.429376	0.66765	0.761423	0.932552	87	cationic amino acid transporter [Source:VB Community Annotation]		AAEL003387	AaegL5_3:80,482,077..80,700,691(+)	Amino acid/polyamine transporter I
AAEL003388	1777.16	0.889694	0.135958	6.54389	5.99395e-11	3.85851e-10	1.85278	1958	axis inhibition protein, axin [Source:VB Community Annotation]		AAEL003388	AaegL5_3:81,372,521..81,444,970(-)	DIX domain;Axin beta-catenin binding;RGS domain;Ubiquitin-like domain superfamily;RGS domain superfamily
AAEL003389	69.5802	0.588095	1.48077	0.397155	0.691253	0.779865	1.50326	32	attacin anti-microbial peptide [Source:VB Community Annotation]	ATT	ATT	AaegL5_3:79,306,086..79,307,136(-)	Attacin, C-terminal;Attacin/Sarcotoxin-2
AAEL003390	132.868	0.0355875	0.213522	0.166669	0.867631	0.915051	1.02497	31			AAEL003390	AaegL5_3:80,363,501..80,364,518(-)	Transcription factor TFIIIC, triple barrel domain;TFIIIC subunit GTF3C6-like
AAEL003391	418.417	0.326003	0.23384	1.39413	0.163278	0.252396	1.25354	226	tankyrase [Source:VB Community Annotation]		AAEL003391	AaegL5_3:81,016,184..81,102,690(-)	Sterile alpha motif domain;Ankyrin repeat;Poly(ADP-ribose) polymerase, catalytic domain;Sterile alpha motif/pointed domain superfamily;Ankyrin repeat-containing domain;Poly [ADP-ribose] polymerase tankyrase-1;Ankyrin repeat-containing domain superfamily
AAEL003393	21164.2	-2.50028	0.146707	-17.0427	3.9601e-65	6.32518e-63	0.176743	-102837	ATP synthase beta subunit [Source:VB Community Annotation]		AAEL003393	AaegL5_3:81,313,077..81,314,864(+)	ATPase, F1/V1/A1 complex, alpha/beta subunit, nucleotide-binding domain;AAA+ ATPase domain;ATPase, F1/V1/A1 complex, alpha/beta subunit, N-terminal domain;ATP synthase, F1 complex, beta subunit;ATPase, alpha/beta subunit, nucleotide-binding domain, active site;P-loop containing nucleoside triphosphate hydrolase;ATPase, F1/V1/A1 complex, alpha/beta subunit, N-terminal domain superfamily
AAEL003394	125.408	-0.463168	0.205464	-2.25426	0.0241799	0.0485101	0.725391	-65			AAEL003394	AaegL5_3:81,846,939..81,848,196(-)	Cell death regulator Aven
AAEL003395	2.64933	0.950145	1.76677	0.537788	0.590724	0.697063	1.93207	2	odorant receptor [Source:VB Community Annotation]	Or34	Or34	AaegL5_3:81,496,846..81,498,318(-)	Olfactory receptor, insect
AAEL003396	27373	0.649993	0.160545	4.04866	5.15111e-05	0.000168829	1.56916	26314	60S ribosomal protein L32 [Source:UniProtKB/TrEMBL;Acc:Q1HR34]	RpL32	RpL32	AaegL5_3:81,361,191..81,363,177(-)	Ribosomal protein L32e;Ribosomal protein L32e, conserved site;Ribosomal protein L32e superfamily
AAEL003397	242.984	-0.636004	0.196662	-3.23399	0.00122073	0.00323216	0.643493	-205	39S mitochondrial ribosomal protein L17 [Source:UniProtKB/TrEMBL;Acc:Q17FI8]	mRpL17	mRpL17	AaegL5_3:80,007,847..80,008,642(-)	Ribosomal protein L17;Ribosomal protein L17 superfamily
AAEL003398	436.041	-4.68191	0.741826	-6.31134	2.76633e-10	1.66516e-09	0.0389586	-3567			AAEL003398	AaegL5_3:81,463,530..81,487,383(+)	Ninjurin
AAEL003399	5.96913	1.91957	1.02601	1.87091	0.0613581	0.109773	3.78309	32	cytochrome P450 [Source:VB Community Annotation]	CYP4H30	CYP4H30	AaegL5_3:79,386,577..79,407,555(+)	Cytochrome P450;Cytochrome P450, E-class, group I;Cytochrome P450, conserved site;Cytochrome P450 superfamily	CYP450
AAEL003401	145.799	-0.284807	0.267456	-1.06487	0.286933	0.401074	0.820851	-31	DNA-directed RNA polymerase II 19 kDa polypeptide rpb7 [Source:VB Community Annotation]		AAEL003401	AaegL5_3:81,532,295..81,533,215(+)	S1 domain;RNA polymerase Rpb7-like , N-terminal;Nucleic acid-binding, OB-fold;RNA polymerase Rpb7-like, N-terminal domain superfamily
AAEL003402	834.673	-1.01133	0.199663	-5.06518	4.08005e-07	1.75988e-06	0.496089	-1720	sphingomyelin phosphodiesterase [Source:VB Community Annotation]		AAEL003402	AaegL5_3:348,606,782..348,658,610(+)	Calcineurin-like phosphoesterase domain, ApaH type;Saposin B type domain;Saposin-like;Sphingomyelin phosphodiesterase;Acid sphingomyelinase/endopolyphosphatase, metallophosphatase domain
AAEL003403	640.333	2.08986	0.219456	9.52293	1.6837e-21	2.46475e-20	4.25707	816			AAEL003403	AaegL5_3:349,235,313..349,252,202(-)	Zinc finger, AD-type;Zinc finger C2H2-type;Zinc finger, double-stranded RNA binding;Zinc finger C2H2 superfamily
AAEL003404	8832.24	3.62071	0.268445	13.4877	1.84728e-41	9.25475e-40	12.3011	8057			AAEL003404	AaegL5_3:349,636,515..349,646,599(+)	N/A
AAEL003405	214.13	-1.48375	0.268667	-5.52265	3.33931e-08	1.64087e-07	0.357557	-224			AAEL003405	AaegL5_3:349,340,619..349,341,882(-)	Tetratricopeptide-like helical domain superfamily
AAEL003406	136.372	1.57234	0.369578	4.25443	2.09585e-05	7.24609e-05	2.97387	108			AAEL003406	AaegL5_3:349,278,418..349,291,855(+)	Tetratricopeptide-like helical domain superfamily
AAEL003407	1897.2	-1.31457	0.154487	-8.50925	1.75057e-17	1.90554e-16	0.402047	-5922			AAEL003407	AaegL5_3:349,346,815..349,613,123(-)	RNA recognition motif domain;RNA-binding domain superfamily;BOULE/DAZ family
AAEL003408	77.1448	-1.78928	0.37459	-4.77665	1.78239e-06	7.11192e-06	0.289315	-322	leucine-rich transmembrane protein [Source:VB Community Annotation]		AAEL003408	AaegL5_3:349,825,680..349,854,172(+)	Cysteine-rich flanking region, C-terminal;Leucine-rich repeat;Leucine-rich repeat, typical subtype
AAEL003409	453.561	-0.583652	0.141906	-4.11293	3.90665e-05	0.000130157	0.667273	-341	39S ribosomal protein L15, mitochondrial [Source:VB Community Annotation]	mRpL15	mRpL15	AaegL5_3:349,859,501..349,860,596(-)	Ribosomal protein L15, bacterial-type;Ribosomal protein L18e/L15P;Ribosomal L18e/L15P superfamily
AAEL003412	481.906	-1.12419	0.247299	-4.54586	5.47109e-06	2.05303e-05	0.45876	-834	nuclear lim interactor-interacting factor (nli-interacting factor) (nli-if) [Source:VB Community Annotation]		AAEL003412	AaegL5_3:349,919,118..350,120,577(-)	FCP1 homology domain;Dullard phosphatase domain, eukaryotic;HAD-like superfamily;CTD small RNA polymerase II polypeptide A phosphatase-like
AAEL003413	564.234	-2.88758	0.348434	-8.28732	1.15832e-16	1.18641e-15	0.13513	-1342	F-spondin [Source:VB Community Annotation]		AAEL003413	AaegL5_3:348,394,973..348,415,849(+)	Thrombospondin type-1 (TSP1) repeat;Pancreatic trypsin inhibitor Kunitz domain;Reeler domain;Spondin, N-terminal;Proteinase inhibitor I2, Kunitz, conserved site;Thrombospondin type-1 (TSP1) repeat superfamily;Pancreatic trypsin inhibitor Kunitz domain superfamily
AAEL003415	2759.54	-0.0175317	0.109584	-0.159984	0.872894	0.918919	0.987921	383	lamin [Source:VB Community Annotation]		AAEL003415	AaegL5_3:348,666,977..348,706,873(+)	Lamin tail domain;Lamin tail domain superfamily;Intermediate filament, rod domain
AAEL003416	1265.11	-0.35364	0.137306	-2.57556	0.0100079	0.0220466	0.782607	-512	Sorting nexin [Source:UniProtKB/TrEMBL;Acc:Q17FH9]		AAEL003416	AaegL5_3:348,277,042..348,319,368(-)	SH3 domain;Phox homologous domain;Sorting nexin 9 family;Sorting nexin protein, WASP-binding domain;SH3-like domain superfamily;PX domain superfamily
AAEL003417	809.69	-1.14394	0.213995	-5.34566	9.00901e-08	4.215e-07	0.452521	-1868	mitochondrial ATPase inhibitor, putative [Source:VB Community Annotation]		AAEL003417	AaegL5_3:349,876,367..349,876,933(-)	Mitochondrial ATPase inhibitor
AAEL003418	1032.15	0.0428883	0.128596	0.333511	0.738749	0.817701	1.03017	254	microsomal signal peptidase 25 kda subunit [Source:VB Community Annotation]		AAEL003418	AaegL5_3:349,263,732..349,264,674(+)	Signal peptidase complex subunit 2
AAEL003419	5296.36	-5.13043	0.356856	-14.3767	7.2432e-47	4.95116e-45	0.0285488	-46410			AAEL003419	AaegL5_3:350,343,449..350,395,329(-)	Low-density lipoprotein (LDL) receptor class A repeat;NodB homology domain;Chitin binding domain;Glycoside hydrolase/deacetylase, beta/alpha-barrel;Low-density lipoprotein (LDL) receptor class A, conserved site;LDL receptor-like superfamily;Chitin binding domain superfamily
AAEL003420	171.837	-0.387212	0.17356	-2.231	0.0256813	0.0511786	0.764606	-109			AAEL003420	AaegL5_3:348,505,227..348,585,447(+)	Protein NDNF
AAEL003421	1.60903	3.96199	1.86947	2.11932	0.0340637	0.065826	15.584	9	triacylglycerol lipase, putative [Source:VB Community Annotation]		AAEL003421	AaegL5_3:348,266,083..348,267,457(+)	Triacylglycerol lipase family;Lipase/vitellogenin;Alpha/Beta hydrolase fold
AAEL003423	1995.28	-1.73911	0.199792	-8.70461	3.18683e-18	3.6669e-17	0.299555	-6298	NADH dehydrogenase, putative [Source:VB Community Annotation]		AAEL003423	AaegL5_3:348,390,770..348,391,353(+)	NADH:ubiquinone oxidoreductase, MNLL subunit
AAEL003424	560.489	2.44683	0.337447	7.25101	4.13666e-13	3.16869e-12	5.45218	1293	zinc carboxypeptidase [Source:VB Community Annotation]		AAEL003424	AaegL5_3:348,915,612..348,917,101(-)	Peptidase M14, carboxypeptidase A;Carboxypeptidase, activation peptide
AAEL003425	9974.1	-5.05538	0.502859	-10.0533	8.88605e-24	1.47479e-22	0.0300731	-86626			AAEL003425	AaegL5_3:350,173,617..350,191,549(-)	Low-density lipoprotein (LDL) receptor class A repeat;Chitin binding domain;Glycoside hydrolase/deacetylase, beta/alpha-barrel;Low-density lipoprotein (LDL) receptor class A, conserved site;LDL receptor-like superfamily;Chitin binding domain superfamily
AAEL003426	97.5581	-1.38528	0.492156	-2.81472	0.00488204	0.0115075	0.382816	-143	Sodium-dependent phosphate transporter [Source:UniProtKB/TrEMBL;Acc:A0A1S4F4Y8]		AAEL003426	AaegL5_3:348,759,701..348,769,720(-)	Major facilitator superfamily;MFS transporter superfamily
AAEL003427	33581.8	0.752246	0.184143	4.08513	4.4053e-05	0.000146026	1.68441	35486	40S ribosomal protein S16 [Source:UniProtKB/Swiss-Prot;Acc:P62251]	RpS16	RpS16	AaegL5_3:350,161,854..350,165,881(-)	Ribosomal protein S9;Ribosomal protein S5 domain 2-type fold;Ribosomal protein S9, conserved site
AAEL003428	887.585	-0.0489662	0.131002	-0.373782	0.708567	0.793847	0.966629	137			AAEL003428	AaegL5_3:349,316,130..349,317,657(-)	Tetratricopeptide-like helical domain superfamily
AAEL003430	4394.69	-4.09569	0.298337	-13.7284	6.86144e-43	3.71439e-41	0.0584889	-34250			AAEL003430	AaegL5_3:349,299,551..349,304,597(+)	Tetratricopeptide-like helical domain superfamily
AAEL003431	1485.44	-0.619572	0.122003	-5.07833	3.80759e-07	1.64941e-06	0.650864	-1396	proteasome subunit beta type 7,10 [Source:VB Community Annotation]		AAEL003431	AaegL5_3:350,152,108..350,153,267(+)	Peptidase T1A, proteasome beta-subunit;Proteasome, subunit alpha/beta;Proteasome beta-type subunit, conserved site;Proteasome beta subunit, C-terminal;Nucleophile aminohydrolases, N-terminal;Proteasome subunit beta 7
AAEL003432	160.331	-0.382421	0.203398	-1.88016	0.0600864	0.107833	0.767149	-111			AAEL003432	AaegL5_3:347,807,527..348,256,092(+)	Immunoglobulin subtype 2;Immunoglobulin subtype;Immunoglobulin I-set;Immunoglobulin-like domain superfamily;Zwei Ig domain protein zig-8
AAEL003433	1862.31	-0.142487	0.123605	-1.15277	0.249006	0.357923	0.905956	-120	copper-transporting ATPase 1, 2 (copper pump 1, 2) [Source:VB Community Annotation]		AAEL003433	AaegL5_3:348,335,233..348,389,492(-)	P-type ATPase;Heavy metal-associated domain, HMA;Heavy metal-associated domain, copper ion-binding;P-type ATPase, A domain superfamily;Heavy-metal-associated, conserved site;P-type ATPase, phosphorylation site;P-type ATPase, transmembrane domain superfamily;P-type ATPase, cytoplasmic domain N;P-type ATPase, subfamily IB;Heavy metal-associated domain superfamily;HAD-like superfamily
AAEL003434	2772.01	0.238775	0.321107	0.743598	0.45712	0.574121	1.17999	1869	alpha-amylase [Source:VB Community Annotation]		AAEL003434	AaegL5_3:348,658,470..348,660,643(-)	Glycosyl hydrolase, family 13, catalytic domain;Glycoside hydrolase superfamily
AAEL003435	202.701	-0.175714	0.239995	-0.732159	0.464071	0.580701	0.885329	-23			AAEL003435	AaegL5_3:348,325,526..348,327,664(+)	Siva
AAEL003436	85.0815	-0.166089	0.238314	-0.696934	0.485844	0.601319	0.891255	-13	transcription factor coe3 [Source:VB Community Annotation]		AAEL003436	AaegL5_3:348,994,871..349,212,836(+)	IPT domain;Transcription factor COE;Immunoglobulin E-set;Transcription factor COE, conserved site;Transcription factor COE, DNA-binding domain;Transcription factor COE, helix-loop-helix domain;Transcription factor COE, IPT domain
AAEL003437	214.073	0.00621223	0.193326	0.0321335	0.974366	0.987775	1.00432	31	cGMP 3',5'-cyclic phosphodiesterase subunit delta [Source:VB Community Annotation]	PrBP	PrBP	AaegL5_3:349,259,815..349,261,112(-)	GMP phosphodiesterase, delta subunit;Immunoglobulin E-set;Retinal rod rhodopsin-sensitive cGMP 3', 5'-cyclic phosphodiesterase, delta subunit
AAEL003438	426.081	-0.245247	0.193215	-1.26929	0.204336	0.303879	0.843671	-77			AAEL003438	AaegL5_3:349,869,569..349,904,023(+)	VPS9 domain;MORN motif;Regulator of chromosome condensation 1/beta-lactamase-inhibitor protein II;VPS9 domain superfamily
AAEL003439	46.5002	3.44478	0.475582	7.24329	4.37934e-13	3.34664e-12	10.8889	213	caspase (short) [Source:VB Community Annotation]	CASPS18	CASPS18	AaegL5_3:349,766,571..349,767,772(+)	Peptidase C14 family;Peptidase C14A, caspase catalytic domain;Peptidase family C14A, His active site;Caspase-like domain superfamily
AAEL003442	36.904	1.82177	0.451947	4.03093	5.55554e-05	0.000181384	3.53514	159			AAEL003442	AaegL5_3:349,768,443..349,775,686(+)	N/A
AAEL003443	1444.83	0.50444	0.575469	0.876573	0.380719	0.499707	1.41857	676	threonine dehydrogenase [Source:VB Community Annotation]		AAEL003443	AaegL5_3:349,776,023..349,789,479(-)	NAD-dependent epimerase/dehydratase;NAD(P)-binding domain superfamily
AAEL003444	118.556	1.09714	0.346811	3.16352	0.00155873	0.0040505	2.13931	318	caspase (short) [Source:VB Community Annotation]	CASPS19	CASPS19	AaegL5_3:349,754,941..349,756,159(-)	Peptidase C14 family;Peptidase C14A, caspase catalytic domain;Peptidase family C14A, His active site;Caspase-like domain superfamily;Peptidase family C14A, cysteine active site
AAEL003447	220.056	0.245323	0.167763	1.46231	0.143655	0.226871	1.18536	108			AAEL003447	AaegL5_3:349,254,096..349,255,908(+)	SET domain;Zinc finger, MYND-type;Tetratricopeptide-like helical domain superfamily
AAEL003448	0.799218	-3.87404	4.27953	-0.905248	0.365334		0.0682021	-7	GPCR Orphan/Putative Class A Family [Source:VB Community Annotation]	GPRNNA13	GPRNNA13	NIGP01001468:2,071..10,907(+)	G protein-coupled receptor, rhodopsin-like;GPCR, rhodopsin-like, 7TM
AAEL003449	697.005	0.608447	0.17666	3.44417	0.000572813	0.00160011	1.52462	448	structural maintenance of chromosomes 2 smc2 [Source:VB Community Annotation]		AAEL003449	AaegL5_3:348,720,747..348,737,493(-)	RecF/RecN/SMC, N-terminal;SMCs flexible hinge;Structural maintenance of chromosomes protein;Smc2, ATP-binding cassette domain;P-loop containing nucleoside triphosphate hydrolase;SMCs flexible hinge superfamily
AAEL003451	237.022	2.50389	0.303541	8.24893	1.5982e-16	1.62254e-15	5.67212	414			AAEL003451	AaegL5_3:222,444,978..222,446,430(-)	N/A
AAEL003452	1034.1	0.639868	0.156866	4.07908	4.52137e-05	0.000149495	1.55819	1119			AAEL003452	AaegL5_2:14,977,452..14,991,532(+)	Coenzyme Q-binding protein COQ10, START domain
AAEL003454	1094.44	-0.627485	0.118898	-5.27752	1.30941e-07	5.98567e-07	0.647304	-1168	phocein protein, putative [Source:VB Community Annotation]		AAEL003454	AaegL5_2:15,291,381..15,309,975(+)	MOB kinase activator family;MOB kinase activator superfamily
AAEL003456	225.478	0.989214	0.209132	4.73009	2.24417e-06	8.83862e-06	1.9851	242			AAEL003456	AaegL5_3:222,381,446..222,424,028(-)	Zinc finger, AD-type;Zinc finger C2H2-type;Zinc finger C2H2 superfamily
AAEL003457	80.2687	-2.48954	0.511166	-4.87033	1.11414e-06	4.54214e-06	0.178063	-129			AAEL003457	AaegL5_2:15,132,745..15,134,234(-)	Protein of unknown function DUF1397
AAEL003461	14.1387	-0.193116	1.08417	-0.178124	0.858626	0.908107	0.874715	-4	mitochondrial intermediate peptidase [Source:VB Community Annotation]		AAEL003461	NIGP01002295:29,731..32,116(-)	Peptidase M3A/M3B catalytic domain
AAEL003462	158.089	0.345231	0.244675	1.41098	0.158251	0.245874	1.27035	151	aromatic amino acid decarboxylase [Source:VB Community Annotation]		AAEL003462	AaegL5_2:15,027,634..15,048,245(-)	Pyridoxal phosphate-dependent decarboxylase;Aromatic-L-amino-acid decarboxylase;Pyridoxal phosphate-dependent transferase;Pyridoxal-phosphate binding site
AAEL003464	104.732	-0.497053	0.210017	-2.36672	0.0179464	0.0371406	0.708553	-98			AAEL003464	AaegL5_3:221,410,390..221,411,332(+)	Modulator of smoothened protein
AAEL003466	1666.13	0.256615	0.10715	2.39492	0.0166242	0.0347205	1.19467	753	cullin [Source:VB Community Annotation]		AAEL003466	AaegL5_2:15,315,814..15,354,721(+)	Cullin, N-terminal;Cullin, conserved site;Cullin homology domain;Cullin repeat-like-containing domain superfamily;Cullin protein, neddylation domain;Cullin-4B;Cullin homology domain superfamily;Winged helix DNA-binding domain superfamily
AAEL003467	812.607	-2.24849	0.441742	-5.09006	3.57945e-07	1.55392e-06	0.210444	-1249			AAEL003467	AaegL5_2:15,086,134..15,087,582(-)	Protein of unknown function DUF1397
AAEL003469	936.357	0.690167	0.141013	4.89434	9.86376e-07	4.04891e-06	1.61347	763	NHP2 protein, putative [Source:VB Community Annotation]		AAEL003469	AaegL5_3:221,379,563..221,380,472(+)	Ribosomal protein L7Ae/L30e/S12e/Gadd45;Ribosomal protein L7Ae/L8/Nhp2 family;50S ribosomal protein L30e-like
AAEL003470	6.45808	-1.75679	1.30983	-1.34124	0.179843	0.273545	0.295905	-7	pickpocket 305 [Source:VB Community Annotation]	ppk305	ppk305	AaegL5_3:221,332,836..221,338,222(+)	Epithelial sodium channel
AAEL003471	282.635	1.48217	0.221743	6.68419	2.32202e-11	1.5466e-10	2.79369	324			AAEL003471	AaegL5_3:222,426,303..222,461,039(+)	Zinc finger, AD-type;Zinc finger C2H2-type;Zinc finger C2H2 superfamily
AAEL003473	18.7406	-0.240459	0.529689	-0.453962	0.649856	0.747272	0.846476	-3	GPCRG astrin/Bombesin Family [Source:VB Community Annotation]	GPRGRP1	GPRGRP1	AaegL5_3:220,523,069..220,720,023(-)	G protein-coupled receptor, rhodopsin-like;Bombesin receptor-like;GPCR, rhodopsin-like, 7TM
AAEL003474	218.802	-2.34284	0.276248	-8.48093	2.23398e-17	2.40899e-16	0.197121	-1030			AAEL003474	AaegL5_3:222,460,467..222,463,207(+)	Lysine methyltransferase;S-adenosyl-L-methionine-dependent methyltransferase;Methyltransferase-like protein 22
AAEL003476	418.454	-3.11422	0.334746	-9.30323	1.36247e-20	1.87858e-19	0.115486	-2285	calpain-c [Source:VB Community Annotation]		AAEL003476	AaegL5_3:221,459,161..221,559,458(-)	Peptidase C2, calpain, catalytic domain;EF-hand domain pair;Peptidase C2, calpain, large subunit, domain III;Peptidase C2, calpain, domain III;Peptidase C2, calpain family;Calpain subdomain III;Calpain large subunit, domain III superfamily;Papain-like cysteine peptidase superfamily
AAEL003477	439.22	0.678014	0.153774	4.40916	1.03774e-05	3.75019e-05	1.59994	384	peptidyl-prolyl cis-trans isomerase h, ppih [Source:VB Community Annotation]		AAEL003477	AaegL5_2:15,006,311..15,019,592(-)	Cyclophilin-type peptidyl-prolyl cis-trans isomerase domain;Cyclophilin-type peptidyl-prolyl cis-trans isomerase, conserved site;Cyclophilin-type peptidyl-prolyl cis-trans isomerase;Cyclophilin-like domain superfamily
AAEL003478	124.937	0.00481556	0.242108	0.0198901	0.984131	0.993927	1.00334	28			AAEL003478	AaegL5_3:221,380,417..221,401,710(-)	Domain of unknown function DUF4745
AAEL003479	3.39471	-0.269436	1.37132	-0.196479	0.844235	0.898146	0.829644	-1			AAEL003479	AaegL5_2:15,155,653..15,156,691(+)	Protein of unknown function DUF1397
AAEL003481	316.718	-0.216599	0.122852	-1.76309	0.0778849	0.134826	0.860592	-69	Glycosyltransferase 25 family member Precursor (EC 2.-.-.-) [Source:VB Community Annotation]		AAEL003481	AaegL5_3:221,419,593..221,445,499(+)	Glycosyl transferase, family 25;Nucleotide-diphospho-sugar transferases
AAEL003483	540.596	-2.16598	0.4033	-5.37066	7.84503e-08	3.69723e-07	0.22283	-1680			AAEL003483	AaegL5_2:15,120,067..15,121,295(-)	Protein of unknown function DUF1397
AAEL003484	186.248	1.78471	0.305249	5.84671	5.01379e-09	2.68891e-08	3.44548	226			AAEL003484	AaegL5_3:222,407,711..222,409,740(+)	Zinc finger, AD-type;Zinc finger C2H2-type;Zinc finger C2H2 superfamily
AAEL003485	8.4787	1.83556	1.31389	1.39704	0.1624	0.251208	3.5691	9	adhesion regulating molecule 1 (110 kda cell membrane glycoprotein) [Source:VB Community Annotation]		AAEL003485	AaegL5_3:23,365,732..23,379,763(-)	Proteasomal ubiquitin receptor Rpn13/ADRM1
AAEL003487	1676.52	0.0596455	0.109991	0.542278	0.587627	0.694426	1.04221	448	development and differentiation-enhancing factor, ddef [Source:VB Community Annotation]		AAEL003487	AaegL5_2:15,365,583..15,488,301(-)	Arf GTPase activating protein;SH3 domain;Pleckstrin homology domain;Ankyrin repeat;Ankyrin repeat-containing domain;AH/BAR domain superfamily;ASAP1-like, SH3 domain;SH3-like domain superfamily;Ankyrin repeat-containing domain superfamily;ARFGAP/RecO-like zinc finger;ASAP, PH domain
AAEL003490	326.227	0.596942	0.217441	2.7453	0.00604548	0.0139782	1.51251	191			AAEL003490	AaegL5_1:230,253,122..230,262,779(+)	Uncharacterised protein C2orf42;Putative treble-clef, zinc-finger domain
AAEL003491	1424.45	0.329237	0.167301	1.96793	0.049076	0.0904897	1.25635	653	proline synthetase associated protein [Source:VB Community Annotation]		AAEL003491	AaegL5_1:229,155,947..229,189,091(-)	Alanine racemase, N-terminal;Pyridoxal phosphate homeostasis protein;PLP-binding barrel
AAEL003492	2136.81	-0.0240837	0.120554	-0.199775	0.841656	0.896389	0.983445	310	ribonuclease, putative [Source:VB Community Annotation]		AAEL003492	AaegL5_2:216,410,968..216,415,787(+)	Ribonuclease kappa
AAEL003493	813.654	-0.276461	0.116385	-2.37539	0.0175305	0.0363545	0.825614	-210	GDI interacting protein, putative [Source:VB Community Annotation]		AAEL003493	AaegL5_2:216,388,550..216,407,877(-)	UBX domain;PUB domain;Ubiquitin-like domain superfamily;PUB-like domain superfamily;UBXN6, PUB domain
AAEL003494	1730.18	0.828666	0.115422	7.17942	7.0008e-13	5.26512e-12	1.77604	1586	goodpasture antigen-binding protein [Source:VB Community Annotation]		AAEL003494	AaegL5_2:217,188,385..217,277,990(-)	Pleckstrin homology domain;START domain;STARD11, START domain
AAEL003495	928.834	0.670782	0.127563	5.25843	1.45288e-07	6.5923e-07	1.59194	546			AAEL003495	AaegL5_1:230,262,526..230,271,716(-)	Armadillo;Armadillo-type fold
AAEL003497	3481.99	-0.656613	0.137728	-4.76746	1.86568e-06	7.42588e-06	0.634366	-3550	farnesyl-pyrophosphate synthetase [Source:VB Community Annotation]		AAEL003497	AaegL5_2:216,342,747..216,362,412(-)	Polyprenyl synthetase;Isoprenoid synthase domain superfamily;Polyprenyl synthetase, conserved site;Farnesyl pyrophosphate synthase-like
AAEL003501	8.24927	0	4.40736	0			1	0			AAEL003501	AaegL5_1:229,228,849..229,229,849(-)	Sperm-tail PG-rich repeat
AAEL003503	4071.71	-0.765265	0.0853685	-8.96426	3.12368e-19	3.85254e-18	0.588345	-5198	ras-related protein Rab-7 [Source:VB Community Annotation]		AAEL003503	AaegL5_1:230,209,412..230,244,990(+)	Small GTPase;Small GTP-binding protein domain;P-loop containing nucleoside triphosphate hydrolase
AAEL003504	25.293	-1.17681	0.584785	-2.01238	0.0441801	0.0827519	0.442329	-68	emx homeobox protein [Source:VB Community Annotation]		AAEL003504	AaegL5_1:229,919,570..230,033,412(-)	Helix-turn-helix motif;Homeobox domain;Homeobox-like domain superfamily;Homeobox, conserved site
AAEL003505	1827.99	-1.17603	0.178523	-6.58753	4.47202e-11	2.90663e-10	0.442568	-4212	jun [Source:VB Community Annotation]		AAEL003505	AaegL5_2:216,436,417..216,443,412(-)	Transcription factor Jun;Basic-leucine zipper domain;Jun-like transcription factor;Transcription Factor c-Jun/v-Jun
AAEL003506	95.9336	-1.11658	0.3194	-3.49586	0.00047253	0.00133875	0.461186	-138	emx homeobox protein [Source:VB Community Annotation]		AAEL003506	AaegL5_1:230,148,114..230,175,598(+)	Homeobox domain;Homeobox-like domain superfamily;Homeobox, conserved site;Homeobox domain, metazoa
AAEL003508	2224.77	2.68432	0.26331	10.1945	2.09802e-24	3.61595e-23	6.42776	7417	serine-pyruvate aminotransferase [Source:VB Community Annotation]		AAEL003508	AaegL5_3:330,092,166..330,115,756(+)	Aminotransferase class V domain;Pyridoxal phosphate-dependent transferase;Serine-pyruvate aminotransferase/2-aminoethylphosphonate-pyruvate transaminase
AAEL003509	1403.09	-0.227233	0.115207	-1.97239	0.0485655	0.0897261	0.854272	-256	smap1 [Source:VB Community Annotation]		AAEL003509	AaegL5_3:263,572,355..263,586,894(-)	Arf GTPase activating protein;ARFGAP/RecO-like zinc finger
AAEL003510	449.559	1.29894	0.272538	4.76611	1.8782e-06	7.47205e-06	2.46049	551	ribonuclease hi large subunit [Source:VB Community Annotation]		AAEL003510	AaegL5_2:256,265,606..256,268,040(-)	Ribonuclease HII/HIII;Ribonuclease H2, subunit A;Ribonuclease H-like superfamily;Ribonuclease HII/HIII domain
AAEL003511	6.66856	-3.32568	0.950269	-3.49972	0.000465738	0.00132137	0.0997402	-50			AAEL003511	AaegL5_3:329,815,567..329,816,742(+)	Pheromone/general odorant binding protein;Pheromone/general odorant binding protein superfamily	OBP
AAEL003514	2769.44	1.08386	0.107907	10.0444	9.72295e-24	1.60872e-22	2.1197	3624	centromere/microtubule binding protein cbf5 [Source:VB Community Annotation]		AAEL003514	AaegL5_3:263,598,775..263,612,215(+)	PUA domain;Pseudouridine synthase II, N-terminal;Uncharacterised domain CHP00451;tRNA pseudouridine synthase B family;Dyskerin-like;PUA-like superfamily;Pseudouridine synthase, catalytic domain superfamily;tRNA pseudouridylate synthase B, C-terminal
AAEL003515	106.367	0.748713	0.313026	2.39185	0.0167635	0.0349708	1.68029	124			AAEL003515	AaegL5_2:256,864,497..256,865,744(+)	N/A
AAEL003516	105.028	-2.12467	0.260407	-8.15902	3.37742e-16	3.36117e-15	0.229304	-460			AAEL003516	AaegL5_2:256,849,572..256,856,566(+)	SET domain;Tetratricopeptide-like helical domain superfamily;Tetratricopeptide repeat
AAEL003517	221.803	0.334772	0.191335	1.74967	0.0801758	0.138204	1.26118	126	Ubiquitinyl hydrolase 1 [Source:UniProtKB/TrEMBL;Acc:A0A1S4F4V1]		AAEL003517	AaegL5_3:264,035,215..264,049,225(-)	Peptidase C19, ubiquitin carboxyl-terminal hydrolase;Zinc finger, UBP-type;Ubiquitin specific protease, conserved site;Papain-like cysteine peptidase superfamily
AAEL003518	834.438	0.0469796	0.163443	0.287437	0.773778	0.845303	1.0331	137	calcium-transporting ATPase 2 (ATPase 2) [Source:VB Community Annotation]		AAEL003518	AaegL5_3:263,761,175..264,021,306(-)	P-type ATPase;Cation-transporting P-type ATPase, N-terminal;Cation-transporting P-type ATPase, C-terminal;P-type ATPase, subfamily IIA, PMR1-type;P-type ATPase, A domain superfamily;P-type ATPase, phosphorylation site;P-type ATPase, transmembrane domain superfamily;P-type ATPase, cytoplasmic domain N;Calcium-transporting ATPase type 2C member 1;HAD-like superfamily
AAEL003519	754.283	0.0243539	0.121389	0.200627	0.840991	0.896094	1.01702	141			AAEL003519	AaegL5_2:256,865,637..256,881,279(-)	Basic-leucine zipper domain
AAEL003522	548.888	0.649861	0.147876	4.39462	1.10965e-05	3.99306e-05	1.56902	756	protein arginine n-methyltransferase [Source:VB Community Annotation]		AAEL003522	AaegL5_2:256,298,527..256,310,070(-)	S-adenosyl-L-methionine-dependent methyltransferase
AAEL003524	1166.07	-1.52754	0.169687	-9.00214	2.21358e-19	2.77248e-18	0.346867	-3181	monocarboxylate transporter [Source:VB Community Annotation]		AAEL003524	AaegL5_2:256,114,445..256,193,363(-)	Major facilitator superfamily;Monocarboxylate transporter 10;MFS transporter superfamily
AAEL003526	199.037	0.951444	0.198425	4.79498	1.62691e-06	6.5222e-06	1.93381	228			AAEL003526	AaegL5_3:264,026,535..264,031,778(+)	Zinc finger C2H2-type;Zinc finger C2H2 superfamily
AAEL003527	331.433	-1.3112	0.172231	-7.61304	2.67717e-14	2.25761e-13	0.402985	-1055			AAEL003527	AaegL5_2:256,835,108..256,844,200(-)	Tetratricopeptide-like helical domain superfamily
AAEL003528	716.733	-0.0395101	0.115468	-0.342174	0.73222	0.812576	0.972985	73	cdc73 domain protein [Source:VB Community Annotation]		AAEL003528	AaegL5_2:256,271,563..256,287,060(-)	Cdc73/Parafibromin;Cell division control protein 73, C-terminal;Paf1 complex subunit Cdc73, N-terminal domain
AAEL003529	525.547	0.659229	0.14472	4.55519	5.23371e-06	1.96991e-05	1.57924	510	zinc finger protein [Source:VB Community Annotation]		AAEL003529	AaegL5_2:256,310,103..256,321,496(+)	Zinc finger, AD-type;Zinc finger C2H2-type;Zinc finger C2H2 superfamily
AAEL003530	25134.5	0.424133	0.272447	1.55675	0.119529	0.194752	1.34177	14955	acidic ribosomal protein P1, putative [Source:VB Community Annotation]	RpLP1	RpLP1	AaegL5_2:256,238,983..256,239,987(+)	Trypanosoma cruzi ribosomal protein P2-like;Ribosomal protein L12 family
AAEL003532	1229.72	0.145959	0.174231	0.837733	0.402181	0.521458	1.10647	854			AAEL003532	AaegL5_3:263,674,511..263,733,456(+)	WH1/EVH1 domain;Sprouty;SPRE, EVH1 domain
AAEL003534	2304.92	-0.234161	0.121877	-1.92129	0.0546951	0.0994523	0.85018	-473			AAEL003534	AaegL5_2:255,911,355..256,106,508(-)	Arf GTPase activating protein;ARFGAP/RecO-like zinc finger
AAEL003535	819.13	0.66711	0.108506	6.14811	7.84096e-10	4.54674e-09	1.58789	820			AAEL003535	AaegL5_3:264,090,581..264,127,043(+)	Endosome-associated-trafficking regulator 1
AAEL003536	700.7	0.213657	0.114016	1.87392	0.0609416	0.109162	1.15962	345	E3 UFM1-protein ligase 1 homolog (EC 6.3.2.-) [Source:VB Community Annotation]		AAEL003536	AaegL5_2:256,203,121..256,210,785(-)	E3 UFM1-protein ligase 1
AAEL003537	432.276	0.0573277	0.138866	0.412826	0.679734	0.771239	1.04054	86	nuclear inhibitor of protein phosphatase-1 [Source:VB Community Annotation]		AAEL003537	AaegL5_3:263,555,993..263,558,268(+)	Forkhead-associated (FHA) domain;SMAD/FHA domain superfamily
AAEL003539	1144.23	0.144675	0.170454	0.848764	0.396012	0.515283	1.10548	283	WD-repeat protein [Source:VB Community Annotation]		AAEL003539	AaegL5_2:256,214,584..256,235,101(-)	WD40 repeat;LIS1 homology motif;WD40 repeat, conserved site;G-protein beta WD-40 repeat;WD40-repeat-containing domain superfamily
AAEL003540	1652.35	0.955773	0.105747	9.03831	1.59107e-19	2.01786e-18	1.93962	1077			AAEL003540	AaegL5_3:263,620,391..263,660,242(+)	RNA methyltransferase bin3, C-terminal;S-adenosyl-L-methionine-dependent methyltransferase;RNA methyltransferase Bin3-like;Methyltransferase domain 25
AAEL003541	358.916	0.753539	0.224047	3.36331	0.00077015	0.00210971	1.68592	456	galectin [Source:VB Community Annotation]	GALE1	GALE1	NIGP01000309:20,187..22,000(-)	Galectin, carbohydrate recognition domain;Concanavalin A-like lectin/glucanase domain superfamily
AAEL003542	496.635	1.38443	0.20655	6.70264	2.04692e-11	1.36789e-10	2.61069	603			AAEL003542	AaegL5_3:264,244,668..264,261,213(+)	Mini-chromosome maintenance complex-binding protein
AAEL003543	292.453	0.333398	0.137684	2.42147	0.0154578	0.0325034	1.25998	208			AAEL003543	AaegL5_2:256,886,077..256,905,848(+)	SAPK-interacting protein 1, Pleckstrin-homology domain;Sin1, middle CRIM domain;Sin1, N-terminal
AAEL003544	699.418	-0.529454	0.106492	-4.97178	6.63419e-07	2.79214e-06	0.692817	-461			AAEL003544	AaegL5_3:264,058,541..264,074,182(-)	SIKE family
AAEL003545	27.7691	-1.88811	0.437764	-4.31308	1.60996e-05	5.66328e-05	0.270161	-92	carboxylesterase [Source:VB Community Annotation]		AAEL003545	AaegL5_3:329,403,566..329,430,220(-)	Carboxylesterase, type B;Carboxylesterase type B, conserved site;Alpha/Beta hydrolase fold	COE
AAEL003546	585.325	1.39832	0.131287	10.6509	1.72719e-26	3.38143e-25	2.63595	798	gamma-tubulin complex component 4 (gcp-4) [Source:VB Community Annotation]		AAEL003546	AaegL5_2:256,287,171..256,298,570(+)	Gamma-tubulin complex component protein;Gamma tubulin complex component, C-terminal;Gamma tubulin complex component protein, N-terminal
AAEL003547	3.25641	0.90927	1.23793	0.734507	0.46264	0.579404	1.87809	5			AAEL003547	AaegL5_3:263,793,128..263,794,403(+)	N/A
AAEL003548	1566.62	0.623519	0.164793	3.78364	0.000154554	0.000474094	1.54063	1215	sulphate transporter [Source:VB Community Annotation]		AAEL003548	AaegL5_3:329,448,733..329,488,169(+)	SLC26A/SulP transporter;STAS domain;SLC26A/SulP transporter domain;STAS domain superfamily
AAEL003549	260.991	0.605897	0.174893	3.4644	0.000531422	0.00149146	1.52192	309			AAEL003549	AaegL5_3:329,379,954..329,382,125(+)	Zinc finger, AD-type;Zinc finger C2H2-type
AAEL003550	4083.03	1.49749	0.188214	7.95632	1.77238e-15	1.64416e-14	2.82351	12113	aquaporin [Source:VB Community Annotation]		AAEL003550	AaegL5_2:256,328,176..256,413,690(-)	Major intrinsic protein;Aquaporin-like;Aquaporin transporter
AAEL003551	2025.5	0.430827	0.128121	3.36266	0.000771951	0.00211321	1.34801	3176			AAEL003551	AaegL5_2:208,968,280..208,999,340(-)	N/A
AAEL003552	800.768	0.818148	0.186203	4.39386	1.11356e-05	4.00536e-05	1.76314	857	DNA-directed RNA polymerase subunit rpb6 [Source:VB Community Annotation]		AAEL003552	AaegL5_2:208,744,459..208,745,157(-)	RNA polymerase, subunit omega/K/RPB6;Archaeal RpoK/eukaryotic RPB6 RNA polymerase subunit;DNA-directed RNA polymerase, 14-18kDa subunit, conserved site;DNA-directed RNA polymerase, subunit RPB6;RPB6/omega subunit-like superfamily
AAEL003554	1278.25	-0.933919	0.136816	-6.82608	8.72692e-12	6.00352e-11	0.523435	-1466	leucine rich repeat protein [Source:VB Community Annotation]		AAEL003554	AaegL5_2:208,881,007..208,955,542(+)	Cilia- and flagella-associated protein 410
AAEL003555	1204.78	1.53051	0.139503	10.9711	5.26033e-28	1.13906e-26	2.88887	1683	ribosome biogenesis protein [Source:VB Community Annotation]		AAEL003555	AaegL5_2:208,761,958..208,788,980(+)	GTP binding domain;Ribosome biogenesis protein BMS1/TSR1, C-terminal;AARP2CN;P-loop containing nucleoside triphosphate hydrolase;Ribosome biogenesis protein Bms1, N-terminal;Ribosome biogenesis protein Bms1/Tsr1
AAEL003560	181.01	-2.32924	0.261637	-8.90257	5.45678e-19	6.60877e-18	0.198989	-939	pou domain/drifter/cf-1a [Source:VB Community Annotation]		AAEL003560	AaegL5_2:206,832,059..206,836,797(+)	POU-specific domain;Homeobox domain;Homeobox-like domain superfamily;Lambda repressor-like, DNA-binding domain superfamily;POU domain;POU-domain transcription factor, class 3;Homeobox, conserved site
AAEL003561	45.2932	0.572733	0.424006	1.35077	0.17677	0.269721	1.48734	55	phospholipase A2, putative [Source:VB Community Annotation]		AAEL003561	AaegL5_3:180,043,620..180,074,577(-)	Phospholipase A2;Phospholipase A2 domain;Phospholipase A2, aspartic acid active site;Phospholipase A2, histidine active site;Phospholipase A2 domain superfamily
AAEL003562	672.678	-0.139788	0.135572	-1.0311	0.302496	0.418333	0.907652	-17	polypeptide of 976 aa, putative [Source:VB Community Annotation]		AAEL003562	AaegL5_3:180,078,780..180,097,241(-)	Bromodomain;Bromodomain-like superfamily;Brd8, Bromo domain
AAEL003563	228.163	0.509745	0.189321	2.69249	0.00709202	0.0161434	1.4238	123			AAEL003563	AaegL5_3:180,177,004..180,179,967(-)	Transcription termination factor, mitochondrial/chloroplastic
AAEL003564	97.9242	-1.61777	0.289776	-5.58284	2.36626e-08	1.18474e-07	0.325838	-408	threonine dehydratase/deaminase [Source:VB Community Annotation]		AAEL003564	AaegL5_3:181,448,359..181,526,521(+)	Pyridoxal-phosphate dependent enzyme;Threonine dehydratase, catabolic;Tryptophan synthase beta subunit-like PLP-dependent enzyme
AAEL003566	100.912	-1.08661	0.21401	-5.07739	3.82655e-07	1.6559e-06	0.470866	-241			AAEL003566	AaegL5_3:180,445,520..181,068,644(-)	D-galactoside/L-rhamnose binding SUEL lectin domain
AAEL003568	82.2674	-2.57339	0.322666	-7.97538	1.51912e-15	1.41738e-14	0.168009	-240	threonine dehydratase/deaminase [Source:VB Community Annotation]		AAEL003568	AaegL5_3:181,723,448..181,761,772(+)	Pyridoxal-phosphate dependent enzyme;Tryptophan synthase beta subunit-like PLP-dependent enzyme
AAEL003569	600.473	-0.453377	0.120863	-3.75116	0.000176019	0.00053556	0.730331	-371	acyl-coa thioesterase [Source:VB Community Annotation]		AAEL003569	AaegL5_3:180,014,981..180,042,724(-)	HotDog domain superfamily
AAEL003570	1.94244	1.43887	1.6653	0.864032	0.38757	0.506315	2.71109	6			AAEL003570	AaegL5_3:180,393,914..180,415,664(+)	Bactericidal permeability-increasing protein, alpha/beta domain superfamily;Mite allergen, group-7
AAEL003573	1703.78	0.600115	0.116224	5.16342	2.42476e-07	1.07109e-06	1.51584	1254	transportin [Source:VB Community Annotation]		AAEL003573	AaegL5_3:180,145,390..180,176,591(+)	Importin-beta, N-terminal domain;Exportin-1/Importin-beta-like;Armadillo-type fold
AAEL003574	3.73875	1.28993	1.02297	1.26097	0.207321	0.307711	2.44516	10			AAEL003574	AaegL5_3:181,936,299..181,955,562(+)	Domain of unknown function DUF4806
AAEL003576	71.0442	-5.60777	0.632627	-8.86427	7.70067e-19	9.27068e-18	0.0205065	-636			AAEL003576	AaegL5_3:87,439,933..87,467,699(-)	N/A
AAEL003581	1654.29	-0.640571	0.533263	-1.20123	0.229663	0.334923	0.641459	-901	amidophosphoribosyltransferase [Source:VB Community Annotation]		AAEL003581	AaegL5_1:69,218,288..69,237,296(+)	Phosphoribosyltransferase domain;Amidophosphoribosyltransferase;Nucleophile aminohydrolases, N-terminal;Phosphoribosyltransferase-like;Amidophosphoribosyltransferase, N-terminal
AAEL003582	30450.9	0.482208	0.126454	3.81332	0.000137113	0.000424489	1.39688	24136	40S ribosomal protein S13 [Source:UniProtKB/TrEMBL;Acc:Q5QC94]	RpS13	RpS13	AaegL5_1:69,372,126..69,374,502(-)	Ribosomal protein S15;S15/NS1, RNA-binding;Ribosomal protein S13/S15, N-terminal;Ribosomal protein S15P
AAEL003589	3296.92	2.3844	0.247452	9.63582	5.64372e-22	8.50089e-21	5.22128	19826	transcription factor, putative [Source:VB Community Annotation]		AAEL003589	AaegL5_2:125,677,610..125,678,707(+)	N/A
AAEL003590	4449.16	2.37704	0.273823	8.68092	3.9258e-18	4.49156e-17	5.19469	23164			AAEL003590	AaegL5_2:125,661,934..125,662,596(-)	N/A
AAEL003594	1934.35	0.283704	0.176448	1.60786	0.107865	0.17836	1.21732	758	kinectin, putative [Source:VB Community Annotation]		AAEL003594	AaegL5_2:126,186,497..126,237,103(-)	Kinesin motor domain;Kinesin motor domain, conserved site;P-loop containing nucleoside triphosphate hydrolase;Kinesin-like protein
AAEL003597	425.065	0.343836	0.176401	1.94917	0.0512748	0.0940495	1.26913	412	leucine-rich transmembrane protein [Source:VB Community Annotation]		AAEL003597	AaegL5_1:69,314,217..69,350,123(-)	Leucine-rich repeat;Leucine-rich repeat, typical subtype
AAEL003599	350.211	-0.455153	0.171677	-2.65121	0.00802028	0.0180476	0.729433	-275	Sulfiredoxin [Source:UniProtKB/TrEMBL;Acc:Q17F23]		AAEL003599	AaegL5_1:69,157,613..69,189,096(-)	ParB/Sulfiredoxin;Sulfiredoxin;ParB/Sulfiredoxin superfamily
AAEL003600	3117.84	-0.964624	0.341439	-2.82517	0.00472548	0.0111645	0.512412	-4675			AAEL003600	AaegL5_1:69,930,214..69,931,350(+)	N/A
AAEL003601	1000.55	-0.439262	0.380855	-1.15336	0.248763	0.357701	0.737512	-524			AAEL003601	AaegL5_1:69,932,853..69,934,319(+)	N/A
AAEL003602	0.720461	0.63599	4.26719	0.149042	0.881521		1.554	2			AAEL003602	AaegL5_2:125,448,842..125,450,364(+)	Zinc finger C2H2-type;Zinc finger C2H2 superfamily
AAEL003605	2815.32	0.643643	0.0988329	6.51244	7.39414e-11	4.71285e-10	1.56227	3373	U2 small nuclear ribonucleoprotein, putative [Source:VB Community Annotation]		AAEL003605	AaegL5_1:69,245,529..69,309,006(+)	Splicing factor 3B subunit 1;Armadillo-type fold;TOG domain;Splicing factor 3B subunit 1-like
AAEL003606	2084.19	-1.90346	0.357237	-5.32828	9.91474e-08	4.59479e-07	0.267302	-6670	purine biosynthesis protein 6, pur6 [Source:VB Community Annotation]		AAEL003606	AaegL5_1:69,189,558..69,196,286(-)	PurE domain;SAICAR synthetase, conserved site;SAICAR synthetase/ADE2, N-terminal;Class II PurE;PurE domain superfamily
AAEL003611	894.904	-4.37126	0.233595	-18.713	3.88085e-78	1.42286e-75	0.0483192	-6594	stearoyl-coa desaturase [Source:VB Community Annotation]		AAEL003611	AaegL5_1:189,426,103..189,469,788(+)	Acyl-CoA desaturase	CHC
AAEL003613	93.8379	0.262478	0.391782	0.669958	0.502885	0.61699	1.19954	92		sage	sage	AaegL5_1:161,976,812..162,003,300(+)	Myc-type, basic helix-loop-helix (bHLH) domain;Helix-loop-helix DNA-binding domain superfamily;Mesogenin/MesP
AAEL003616	18.1048	1.56508	0.555164	2.81913	0.00481543	0.0113604	2.95894	54			AAEL003616	AaegL5_3:301,161,191..301,171,498(-)	Insect cuticle protein	CP
AAEL003617	13.3226	-1.98233	1.30183	-1.52273			0.25308	-49	alcohol dehydrogenase [Source:VB Community Annotation]		AAEL003617	AaegL5_3:301,437,219..301,439,261(-)	GroES-like superfamily;Alcohol dehydrogenase, C-terminal;Leukotriene B4 12-hydroxydehydrogenase/15-oxo-prostaglandin 13-reductase;Polyketide synthase, enoylreductase domain;NAD(P)-binding domain superfamily;Oxidoreductase, N-terminal domain
AAEL003618	332.108	-1.79876	0.25747	-6.98629	2.82251e-12	2.02367e-11	0.287421	-1391	sodium/chloride dependent amino acid transporter [Source:VB Community Annotation]		AAEL003618	AaegL5_3:301,469,546..301,554,077(+)	Sodium:neurotransmitter symporter;Sodium:neurotransmitter symporter superfamily
AAEL003619	465.736	0.350332	0.394753	0.887473	0.374824	0.493646	1.27485	410	sodium/chloride dependent amino acid transporter [Source:VB Community Annotation]		AAEL003619	AaegL5_3:301,265,516..301,313,082(+)	Sodium:neurotransmitter symporter;Sodium:neurotransmitter symporter superfamily
AAEL003622	150.313	0.622591	0.261002	2.38539	0.0170612	0.0354954	1.53964	250	delta(9)-desaturase, putative [Source:VB Community Annotation]		AAEL003622	AaegL5_1:189,580,399..189,675,611(+)	Fatty acid desaturase domain;Acyl-CoA desaturase	CHC
AAEL003624	1911.51	0.0779319	0.120799	0.645137	0.518838	0.631786	1.0555	389	sodium/chloride dependent amino acid transporter [Source:VB Community Annotation]		AAEL003624	AaegL5_3:301,416,817..301,448,654(+)	Sodium:neurotransmitter symporter;Sodium:neurotransmitter symporter superfamily
AAEL003626	221.384	0.27124	0.340867	0.795734	0.426186	0.544393	1.20684	118	sodium/chloride dependent amino acid transporter [Source:VB Community Annotation]		AAEL003626	AaegL5_3:301,362,204..301,379,026(+)	Sodium:neurotransmitter symporter;Sodium:neurotransmitter symporter superfamily
AAEL003627	166.399	0.23015	0.332459	0.692265	0.488771	0.604157	1.17296	157	sodium/chloride dependent amino acid transporter [Source:VB Community Annotation]		AAEL003627	AaegL5_3:301,056,712..301,086,041(+)	Sodium:neurotransmitter symporter;Sodium:neurotransmitter symporter superfamily
AAEL003628	90.4883	0.516931	0.408785	1.26456	0.206031	0.30602	1.43091	56	Clip-Domain Serine Protease family B. [Source:VB Community Annotation]	CLIPB38	CLIPB38	AaegL5_1:189,018,380..189,028,949(+)	Serine proteases, trypsin domain;Peptidase S1A, chymotrypsin family;Peptidase S1, PA clan;Serine proteases, trypsin family, histidine active site;Proteinase, regulatory CLIP domain;Serine proteases, trypsin family, serine active site
AAEL003629	3.26691	1.11461	1.48039	0.752918	0.451499	0.568879	2.16537	4	Odorant receptor [Source:UniProtKB/TrEMBL;Acc:Q17EY1]	Or25	Or25	AaegL5_1:189,281,753..189,283,403(-)	Olfactory receptor, insect
AAEL003631	70.4359	-0.158109	0.391856	-0.403488	0.686589	0.776559	0.896199	-10	Clip-Domain Serine Protease family B. [Source:VB Community Annotation]	CLIPB41	CLIPB41	AaegL5_1:188,994,098..188,999,677(-)	Serine proteases, trypsin domain;Peptidase S1A, chymotrypsin family;Peptidase S1, PA clan;Serine proteases, trypsin family, histidine active site;Proteinase, regulatory CLIP domain;Serine proteases, trypsin family, serine active site
AAEL003632	25.3959	0.610177	0.668769	0.912389	0.361564	0.479312	1.52645	28	Clip-Domain Serine Protease family B. [Source:VB Community Annotation]	CLIPB39	CLIPB39	AaegL5_1:188,950,538..188,956,330(+)	Serine proteases, trypsin domain;Peptidase S1A, chymotrypsin family;Peptidase S1, PA clan;Serine proteases, trypsin family, histidine active site;Proteinase, regulatory CLIP domain;Serine proteases, trypsin family, serine active site
AAEL003633	1.70613	0.953138	2.01956	0.471953	0.63696	0.736034	1.93608	2	sucrose transport protein [Source:VB Community Annotation]		AAEL003633	AaegL5_3:302,014,859..302,031,334(+)	Major facilitator superfamily;MFS transporter superfamily
AAEL003634	1303.74	-0.310324	0.081904	-3.78888	0.000151329	0.000465177	0.806461	-439	Hsp70-interacting protein, putative [Source:VB Community Annotation]		AAEL003634	AaegL5_1:189,335,543..189,350,736(+)	Tetratricopeptide repeat 1;Tetratricopeptide-like helical domain superfamily;Tetratricopeptide repeat;SGTA, homodimerisation domain
AAEL003635	125.403	-0.314829	0.231758	-1.35844	0.174325	0.266674	0.803947	-44			AAEL003635	AaegL5_3:301,187,228..301,200,184(-)	THAP-type zinc finger
AAEL003640	385.426	-1.19283	0.195014	-6.11665	9.55625e-10	5.47643e-09	0.437444	-916	sodium/chloride dependent amino acid transporter [Source:VB Community Annotation]		AAEL003640	AaegL5_3:301,222,276..301,237,911(-)	Sodium:neurotransmitter symporter;Sodium:neurotransmitter symporter superfamily
AAEL003641	290.518	0.320988	0.333146	0.963506	0.335294	0.45267	1.24919	351	sodium/chloride dependent amino acid transporter [Source:VB Community Annotation]		AAEL003641	AaegL5_3:301,211,680..301,222,177(-)	Sodium:neurotransmitter symporter;Sodium:neurotransmitter symporter superfamily
AAEL003644	3.08557	0.852123	1.36443	0.624526	0.532282	0.643832	1.80516	3	carbonic anhydrase, putative [Source:VB Community Annotation]		AAEL003644	AaegL5_3:301,185,545..301,186,776(-)	Alpha carbonic anhydrase domain;Carbonic anhydrase, alpha-class;Alpha carbonic anhydrase domain superfamily
AAEL003645	1946	1.54712	0.288031	5.37136	7.81466e-08	3.68399e-07	2.92233	6286	stearoyl-coa desaturase [Source:VB Community Annotation]		AAEL003645	AaegL5_1:189,368,760..189,406,115(+)	Fatty acid desaturase domain;Acyl-CoA desaturase	CHC
AAEL003646	3116.96	0.679187	0.133755	5.07784	3.81759e-07	1.65285e-06	1.60124	3674			AAEL003646	AaegL5_3:65,607,165..65,684,128(+)	Basic-leucine zipper domain
AAEL003647	771.286	2.81743	0.185273	15.2069	3.18258e-52	2.77521e-50	7.04908	1559	GPCR Neurokinin/Tachykinin Family [Source:VB Community Annotation]	GPRNPR3	GPRNPR3	AaegL5_3:65,167,626..65,294,582(+)	G protein-coupled receptor, rhodopsin-like;Neuropeptide Y receptor family;GPCR, rhodopsin-like, 7TM
AAEL003648	135.357	0.642879	0.237731	2.70423	0.00684634	0.015646	1.56144	97			AAEL003648	AaegL5_2:316,608,704..316,609,879(-)	Chromosome segregation in meiosis protein 3;TIPIN/Csm3/Swi3
AAEL003649	267.795	0.531058	0.228293	2.32621	0.0200073	0.040928	1.44499	222			AAEL003649	AaegL5_3:65,709,599..65,710,711(-)	Neugrin/Rrg9
AAEL003650	331.296	-0.0877069	0.153377	-0.571841	0.56743	0.675955	0.941017	12	inhibitor of growth protein, ing1 [Source:VB Community Annotation]		AAEL003650	AaegL5_3:64,981,059..65,000,935(+)	Zinc finger, PHD-type;Zinc finger, FYVE/PHD-type;Zinc finger, PHD-type, conserved site;Inhibitor of growth protein, N-terminal histone-binding;ING family
AAEL003651	258.95	0.34892	0.193604	1.80224	0.0715077	0.125319	1.27361	135			AAEL003651	AaegL5_2:316,740,891..316,750,560(-)	Phospholipase D/Transphosphatidylase;PLD-like domain
AAEL003653	29.1959	1.15992	0.725135	1.5996	0.109688	0.181004	2.23445	70	Serine Protease Inhibitor (serpin) homologue - unlikely to be inhibitory. [Source:VB Community Annotation]	SRPN12	SRPN12	AaegL5_3:65,008,147..65,088,913(+)	Serpin family;Serpin, conserved site;Serpin domain;Serpin superfamily
AAEL003654	578.978	1.31726	0.194396	6.77615	1.2342e-11	8.37967e-11	2.49192	744			AAEL003654	AaegL5_2:317,194,888..317,202,347(+)	tRNA (adenine(58)-N(1))-methyltransferase non-catalytic subunit TRM6
AAEL003656	169.678	-2.65263	0.354809	-7.47622	7.64908e-14	6.22578e-13	0.15903	-651			AAEL003656	AaegL5_2:316,762,068..316,763,215(-)	N/A
AAEL003657	240.121	0.991092	0.215361	4.60199	4.18469e-06	1.59479e-05	1.98769	186	zinc finger protein [Source:VB Community Annotation]		AAEL003657	AaegL5_2:316,668,098..316,670,023(+)	Zinc finger, AD-type;Zinc finger C2H2-type;Zinc finger C2H2 superfamily
AAEL003658	3036.42	-0.810828	0.158952	-5.10109	3.37708e-07	1.46923e-06	0.570055	-4672	laminin beta-2 chain [Source:VB Community Annotation]		AAEL003658	AaegL5_3:65,346,007..65,405,296(-)	EGF-like domain;Laminin EGF domain;Laminin, N-terminal
AAEL003661	2477.86	1.37365	0.122438	11.2191	3.28555e-29	7.82396e-28	2.59125	3447	translation initiation factor [Source:VB Community Annotation]		AAEL003661	AaegL5_3:65,311,738..65,323,694(+)	Translation initiation factor IF6
AAEL003664	1987.53	0.305917	0.132428	2.31006	0.0208851	0.0425456	1.2362	695	lupus la ribonucleoprotein [Source:VB Community Annotation]		AAEL003664	AaegL5_2:316,609,956..316,623,388(+)	RNA recognition motif domain;Lupus La protein;La-type HTH domain;La protein, RNA-binding domain;RNA-binding domain superfamily;Winged helix DNA-binding domain superfamily
AAEL003666	1193.17	-0.720483	0.158349	-4.54998	5.36517e-06	2.01562e-05	0.606894	-1181	leukotriene a-4 hydrolase [Source:VB Community Annotation]		AAEL003666	AaegL5_2:317,109,586..317,140,895(+)	Peptidase M1, alanine aminopeptidase/leukotriene A4 hydrolase;Leukotriene A4 hydrolase/leucine aminopeptidase;Peptidase M1, membrane alanine aminopeptidase;Peptidase M1, leukotriene A4 hydrolase/aminopeptidase C-terminal;Armadillo-type fold;Aminopeptidase, leukotriene A4 hydrolase-like;Aminopeptidase N-like , N-terminal
AAEL003669	34.6805	0.84506	0.713756	1.18396	0.236428	0.343145	1.79634	8	Histone H2A [Source:UniProtKB/TrEMBL;Acc:Q17ER3]		AAEL003669	AaegL5_2:316,690,968..316,691,462(+)	Histone H2A;Histone H2A/H2B/H3;Histone-fold;Histone H2A, C-terminal domain;Histone H2A conserved site
AAEL003670	3132.18	0.313077	0.0777551	4.02645	5.66246e-05	0.000184651	1.24235	2208	myelinprotein expression factor [Source:VB Community Annotation]		AAEL003670	AaegL5_3:65,699,821..65,731,645(-)	RNA recognition motif domain;RNA-binding domain superfamily
AAEL003673	309.308	3.33098	0.671064	4.96373	6.91511e-07	2.90204e-06	10.063	143	Histone H4 [Source:UniProtKB/TrEMBL;Acc:Q16IE4]		AAEL003673	AaegL5_2:316,711,850..316,712,278(-)	Histone H4;TATA box binding protein associated factor (TAF);Histone-fold;Histone H4, conserved site;CENP-T/Histone H4, histone fold
AAEL003674	4044.8	-5.64886	0.283513	-19.9245	2.49445e-88	1.18354e-85	0.0199307	-35155			AAEL003674	AaegL5_2:316,639,443..316,647,828(-)	Zinc finger, MYND-type
AAEL003675	13729.3	-2.03796	0.151317	-13.4681	2.40931e-41	1.18859e-39	0.243508	-51212	ubiquinol-cytochrome c reductase iron-sulfur subunit [Source:VB Community Annotation]		AAEL003675	AaegL5_2:316,596,748..316,606,870(+)	Cytochrome b-c1 complex subunit Rieske, transmembrane domain;Rieske iron-sulphur protein, C-terminal;Ubiquinol-cytochrome c reductase, iron-sulphur subunit;Rieske iron-sulphur protein;Rieske [2Fe-2S] iron-sulphur domain;Rieske [2Fe-2S] iron-sulphur domain superfamily
AAEL003676	3848.98	1.73162	0.156991	11.0301	2.73649e-28	6.06101e-27	3.321	7656	myosin I homologue, putative [Source:VB Community Annotation]		AAEL003676	AaegL5_2:316,624,933..316,635,299(+)	G-patch domain
AAEL003677	218.102	0.588182	0.177702	3.30994	0.000933176	0.00251908	1.50335	139			AAEL003677	AaegL5_2:316,738,940..316,740,985(+)	Zinc finger, AD-type;Zinc finger C2H2-type;Zinc finger C2H2 superfamily
AAEL003678	1552.94	-0.16582	0.162101	-1.02294	0.306335	0.422448	0.891422	-92	diphosphoinositol polyphosphate phosphohydrolase, putative [Source:VB Community Annotation]		AAEL003678	AaegL5_2:317,215,372..317,254,311(-)	NUDIX hydrolase domain;NUDIX hydrolase-like domain superfamily;NUDIX hydrolase, conserved site
AAEL003679	187.436	0.277888	0.207633	1.33836	0.180778	0.274683	1.21242	73			AAEL003679	AaegL5_2:316,663,711..316,665,720(-)	Zinc finger, AD-type;Zinc finger C2H2-type;Zinc finger C2H2 superfamily
AAEL003680	429.18	0.176322	0.156177	1.12899	0.258902	0.369775	1.13	177	ring finger protein [Source:VB Community Annotation]		AAEL003680	AaegL5_2:317,161,764..317,165,716(+)	Zinc finger, RING-type;WWE domain;Zinc finger, RING-type, conserved site;WWE domain, subgroup;E3 ubiquitin-protein ligase RNF146;WWE domain superfamily
AAEL003681	116.107	0.321524	0.259086	1.24099	0.214609	0.316633	1.24965	79			AAEL003681	AaegL5_2:317,069,373..317,070,278(-)	Selenoprotein, Rdx-type
AAEL003682	856.536	0.105705	0.14658	0.721142	0.470822	0.58719	1.07602	247	tropomyosin, putative [Source:VB Community Annotation]		AAEL003682	AaegL5_2:316,986,178..316,988,691(+)	NUDE domain;NUDE family
AAEL003683	465.652	-3.03428	0.247011	-12.284	1.10369e-34	3.68626e-33	0.122065	-2584	tRNA pseudouridine synthase [Source:UniProtKB/TrEMBL;Acc:Q17EU6]		AAEL003683	AaegL5_2:317,165,539..317,194,791(-)	Pseudouridine synthase I, TruA;Pseudouridine synthase I, TruA, alpha/beta domain;Pseudouridine synthase, catalytic domain superfamily
AAEL003684	532.96	0.160018	0.142228	1.12508	0.260553	0.371509	1.1173	148	ku P80 DNA helicase [Source:VB Community Annotation]		AAEL003684	AaegL5_2:317,087,631..317,097,001(-)	Ku70/Ku80 C-terminal arm;Ku70/Ku80, N-terminal alpha/beta;Ku70/Ku80 beta-barrel domain;Ku, C-terminal;SPOC-like, C-terminal domain superfamily;Ku80;von Willebrand factor A-like domain superfamily;Ku, C-terminal domain superfamily
AAEL003685	335.915	3.94293	0.732443	5.38326	7.31492e-08	3.46053e-07	15.3794	105	Histone H3 [Source:UniProtKB/TrEMBL;Acc:Q16N56]		AAEL003685	AaegL5_2:316,719,382..316,719,923(+)	Histone H3/CENP-A;Histone H2A/H2B/H3;Histone-fold
AAEL003687	16.5783	0.935853	0.884128	1.0585	0.289826	0.404313	1.91302	8	Histone H2A [Source:UniProtKB/TrEMBL;Acc:Q17ER8]		AAEL003687	AaegL5_2:316,721,611..316,722,103(-)	Histone H2A;Histone H2A/H2B/H3;Histone-fold;Histone H2A, C-terminal domain;Histone H2A conserved site
AAEL003689	27.2563	5.14626	1.44864	3.55247	0.000381635	0.00109821	35.4142	20	Histone H4 [Source:UniProtKB/TrEMBL;Acc:Q16IE4]		AAEL003689	AaegL5_2:316,692,878..316,693,307(+)	Histone H4;TATA box binding protein associated factor (TAF);Histone-fold;Histone H4, conserved site;CENP-T/Histone H4, histone fold
AAEL003690	239.16	0.632376	0.193179	3.27352	0.00106218	0.0028421	1.55012	161			AAEL003690	AaegL5_2:316,733,900..316,738,853(-)	Zinc finger, AD-type;Zinc finger C2H2-type;Zinc finger C2H2 superfamily
AAEL003691	87.2907	0.376655	0.29137	1.2927	0.196114	0.29367	1.29833	28			AAEL003691	AaegL5_2:317,033,955..317,057,609(-)	N/A
AAEL003692	96.3964	1.16309	0.326572	3.5615	0.000368741	0.00106433	2.23936	99			AAEL003692	AaegL5_2:316,751,362..316,753,208(+)	Zinc finger, AD-type;Zinc finger C2H2-type;Zinc finger C2H2 superfamily
AAEL003695	198.407	0.135522	0.17001	0.797143	0.425368	0.543654	1.09849	80			AAEL003695	AaegL5_2:317,144,447..317,156,126(-)	PHF5-like
AAEL003697	1151.02	-2.15783	0.140438	-15.365	2.81044e-53	2.51878e-51	0.224093	-4066	Serine Protease Inhibitor (serpin) homologue - unlikely to be inhibitory. [Source:VB Community Annotation]	SRPN17	SRPN17	AaegL5_3:65,103,073..65,138,717(+)	Serpin family;Serpin domain;Serpin superfamily
AAEL003698	987.684	-1.25148	0.227584	-5.49898	3.81991e-08	1.87019e-07	0.420017	-2106			AAEL003698	AaegL5_3:65,440,134..65,529,298(+)	Protein patched/dispatched
AAEL003700	229.324	0.542635	0.181401	2.99136	0.00277739	0.00691646	1.45663	133			AAEL003700	AaegL5_2:316,655,040..316,657,763(-)	Zinc finger, AD-type;Zinc finger C2H2-type;Zinc finger C2H2 superfamily
AAEL003701	502.305	0.206792	0.138587	1.49214	0.135661	0.216147	1.15412	269	actin-binding protein ipp [Source:VB Community Annotation]		AAEL003701	AaegL5_2:317,013,924..317,033,829(-)	BTB/POZ domain;Kelch repeat type 1;SKP1/BTB/POZ domain superfamily;BTB/Kelch-associated;Kelch-type beta propeller;BTB-kelch protein;Actin-binding protein IPP
AAEL003703	248.581	0.45901	0.176525	2.60026	0.0093153	0.0206591	1.3746	381	scarlet protein [Source:VB Community Annotation]		AAEL003703	AaegL5_3:65,749,828..65,763,092(-)	ABC transporter-like;AAA+ ATPase domain;ABC-2 type transporter;ABC transporter, conserved site;P-loop containing nucleoside triphosphate hydrolase	ABC
AAEL003704	460.808	-0.411016	0.179307	-2.29224	0.0218916	0.0443773	0.752093	-232	39S ribosomal protein L13, mitochondrial [Source:UniProtKB/TrEMBL;Acc:Q17ET7]	mRpL13	mRpL13	AaegL5_2:317,057,851..317,069,439(+)	Ribosomal protein L13;Ribosomal protein L13, bacterial-type;Ribosomal protein L13 superfamily
AAEL003705	210.752	-0.629158	0.170631	-3.68724	0.000226703	0.000676503	0.646554	-199	seven transmembrane protein, putative [Source:VB Community Annotation]		AAEL003705	AaegL5_3:65,743,725..65,747,730(+)	JNK1/MAPK8-associated membrane protein
AAEL003706	16.5783	0.935853	0.884128	1.0585	0.289826	0.404313	1.91302	8	Histone H2A [Source:UniProtKB/TrEMBL;Acc:Q17ER8]		AAEL003706	AaegL5_2:316,714,604..316,715,096(-)	Histone H2A;Histone H2A/H2B/H3;Histone-fold;Histone H2A, C-terminal domain;Histone H2A conserved site
AAEL003708	189.003	-2.21116	0.209575	-10.5507	5.04078e-26	9.58937e-25	0.21596	-849	ninjurin a [Source:VB Community Annotation]		AAEL003708	AaegL5_2:197,824,818..197,858,615(-)	Ninjurin
AAEL003709	381.924	0.903661	0.25977	3.4787	0.000503859	0.00141953	1.87081	437	crotonobetainyl-CoA-hydratase, putative [Source:VB Community Annotation]		AAEL003709	AaegL5_2:197,406,283..197,407,497(-)	Enoyl-CoA hydratase/isomerase;ClpP/crotonase-like domain superfamily
AAEL003712	1.56923	-0.295412	2.66433	-0.110877	0.911714	0.947178	0.814839	0	C-Type Lysozyme (Lys-E). [Source:VB Community Annotation]	LYSC10	LYSC10	AaegL5_2:196,078,052..196,078,742(+)	Glycoside hydrolase, family 22, lysozyme;Glycoside hydrolase, family 22;Glycoside hydrolase family 22 domain;Lysozyme-like domain superfamily
AAEL003713	371.59	0.494241	0.194194	2.54509	0.010925	0.0238519	1.40858	547	leucine-rich transmembrane protein [Source:VB Community Annotation]		AAEL003713	AaegL5_2:197,421,405..197,464,420(-)	Leucine-rich repeat;Leucine-rich repeat, typical subtype
AAEL003714	16.9676	0.604549	0.547911	1.10337	0.269867	0.381818	1.5205	26	pickpocket 203 [Source:VB Community Annotation]	ppk203	ppk203	AaegL5_2:197,617,141..197,631,778(+)	Epithelial sodium channel
AAEL003715	3.08111	4.68919	1.89708	2.4718	0.0134436	0.0287095	25.798	28			AAEL003715	AaegL5_2:198,033,351..198,034,853(+)	Chitin binding domain;Chitin binding domain superfamily
AAEL003722	45.696	1.34084	0.509078	2.63385	0.00844221	0.0189074	2.53298	81	ribonuclease UK114, putative [Source:VB Community Annotation]		AAEL003722	AaegL5_2:197,901,802..197,906,168(+)	RidA family;YjgF/YER057c/UK114 family;RutC-like superfamily
AAEL003723	276.176	-0.495741	0.436044	-1.13691	0.255577	0.365803	0.709197	-163	C-Type Lysozyme (Lys-A). [Source:VB Community Annotation]	LYSC11	LYSC11	AaegL5_2:196,081,374..196,082,020(+)	Glycoside hydrolase, family 22, lysozyme;Glycoside hydrolase, family 22;Glycoside hydrolase family 22 domain;Lysozyme-like domain superfamily
AAEL003724	11.5895	-0.885149	0.773911	-1.14373	0.252734	0.362377	0.541432	-22			AAEL003724	AaegL5_2:197,632,006..197,740,871(-)	Zona pellucida domain
AAEL003726	38.6498	0.676052	0.464373	1.45584	0.145437	0.229142	1.59776	55			AAEL003726	AaegL5_2:197,933,871..197,937,373(+)	Ankyrin repeat;Ankyrin repeat-containing domain superfamily
AAEL003727	22.7701	-3.32513	0.546803	-6.08104	1.19408e-09	6.78031e-09	0.0997783	-138	ninjurin a [Source:VB Community Annotation]		AAEL003727	AaegL5_2:197,870,165..197,873,773(-)	Ninjurin
AAEL003728	96.5139	-0.13112	0.491831	-0.266596	0.78978	0.857154	0.913122	-7			AAEL003728	AaegL5_2:197,991,617..197,994,601(-)	Ankyrin repeat;Ankyrin repeat-containing domain;Ankyrin repeat-containing domain superfamily
AAEL003729	239.562	0.17335	0.176401	0.982703	0.325754	0.443278	1.12767	106	Probable hydroxyacid-oxoacid transhydrogenase, mitochondrial Precursor (HOT)(EC 1.1.99.24) [Source:VB Community Annotation]		AAEL003729	AaegL5_2:197,476,756..197,493,720(-)	Alcohol dehydrogenase, iron-type/glycerol dehydrogenase GldA;Iron-type alcohol dehydrogenase-like
AAEL003730	242.02	-0.58739	0.140105	-4.1925	2.75894e-05	9.37981e-05	0.665546	-230	mitochondrial ribosomal protein, S28, putative [Source:VB Community Annotation]	mRpS28	mRpS28	AaegL5_2:197,398,542..197,399,439(+)	Ribosomal protein S28, mitochondrial
AAEL003731	1609.34	-0.141803	0.139571	-1.01599	0.309633	0.425795	0.906386	-62	nuclear body associated kinase, putative [Source:VB Community Annotation]		AAEL003731	AaegL5_2:196,112,492..196,425,061(+)	Protein kinase domain;Serine/threonine-protein kinase, active site;Protein kinase-like domain superfamily;Protein kinase, ATP binding site
AAEL003735	817.469	0.918861	0.135552	6.77866	1.21298e-11	8.24254e-11	1.89062	1199			AAEL003735	AaegL5_2:197,394,385..197,396,749(-)	UPF3 domain;RNA-binding domain superfamily;Nonsense-mediated mRNA decay protein 3
AAEL003736	298.225	-0.623222	0.154312	-4.03872	5.37447e-05	0.000175757	0.649219	-261	sec15 [Source:VB Community Annotation]		AAEL003736	AaegL5_2:197,387,247..197,394,470(+)	Exocyst complex component EXOC6/Sec15
AAEL003737	213.704	0.862653	0.267711	3.22233	0.00127152	0.00335454	1.81838	403			AAEL003737	AaegL5_2:197,917,419..197,920,612(-)	Ankyrin repeat;Ankyrin repeat-containing domain;Ankyrin repeat-containing domain superfamily
AAEL003738	63.0761	0.39345	0.338509	1.1623	0.245113	0.353397	1.31353	48			AAEL003738	AaegL5_2:197,968,694..197,972,400(+)	Ankyrin repeat;Ankyrin repeat-containing domain superfamily
AAEL003739	399.151	-0.352117	0.156556	-2.24914	0.0245037	0.0490682	0.783434	-157	M-type 9 protein, putative [Source:VB Community Annotation]		AAEL003739	AaegL5_2:196,041,415..196,090,953(-)	Myosin tail
AAEL003740	98.1437	1.23145	0.36603	3.36434	0.000767268	0.00210253	2.34803	130			AAEL003740	AaegL5_2:197,939,821..197,954,604(-)	Ankyrin repeat;Ankyrin repeat-containing domain;Ankyrin repeat-containing domain superfamily
AAEL003742	293.761	0.177153	0.2264	0.78248	0.433932	0.551848	1.13065	80	glucosylceramidase [Source:VB Community Annotation]		AAEL003742	AaegL5_1:303,879,280..303,881,418(+)	Glycoside hydrolase family 30;Glycoside hydrolase superfamily;Glycosyl hydrolase family 30, beta sandwich domain;Glycosyl hydrolase family 30, TIM-barrel domain
AAEL003743	3442.55	-0.49728	0.0934392	-5.32196	1.02654e-07	4.74639e-07	0.708441	-2461	vacuolar proton ATPases [Source:VB Community Annotation]		AAEL003743	AaegL5_1:247,867,430..247,929,340(-)	V-type ATPase, V0 complex, 116kDa subunit family;ATPase, V0 complex, subunit 116kDa, eukaryotic
AAEL003746	4317.71	-1.273	0.119179	-10.6814	1.24338e-26	2.46113e-25	0.413798	-11299	4-Hydroxybutyrate CoA-transferase, putative [Source:UniProtKB/TrEMBL;Acc:Q0IG02]		AAEL003746	AaegL5_1:248,502,784..248,526,003(+)	Acetyl-CoA hydrolase/transferase;Acetyl-CoA hydrolase/transferase C-terminal domain;NagB/RpiA transferase-like
AAEL003748	291.386	3.45799	0.384537	8.9926	2.41449e-19	3.01008e-18	10.989	1140	cytochrome P450 [Source:VB Community Annotation]	CYP9AE1	CYP9AE1	AaegL5_1:249,121,707..249,123,454(-)	Cytochrome P450;Cytochrome P450, E-class, group IV;Cytochrome P450, conserved site;Cytochrome P450 superfamily	CYP450
AAEL003749	205.548	0.506924	0.204395	2.48012	0.0131337	0.0281186	1.42102	174	Transcription elongation factor 1 homolog [Source:UniProtKB/TrEMBL;Acc:Q0IFZ5]		AAEL003749	AaegL5_1:248,355,527..248,356,256(-)	Transcription elongation factor 1
AAEL003750	14187.3	0.991109	0.129631	7.64564	2.0791e-14	1.76992e-13	1.98771	17948			AAEL003750	AaegL5_1:248,483,330..248,494,080(+)	Nucleoplasmin family;Nucleoplasmin core domain;Nucleoplasmin core domain superfamily
AAEL003752	363.029	0.267999	0.172425	1.55429	0.120115	0.195529	1.20414	205			AAEL003752	AaegL5_1:247,946,487..247,947,268(+)	Matrin/U1-C-like, C2H2-type zinc finger;Zinc finger C2H2-type;Zinc finger, double-stranded RNA binding;Zinc finger C2H2 superfamily
AAEL003754	1591.29	-0.657143	0.116375	-5.64677	1.63488e-08	8.29891e-08	0.634133	-1882	actin binding [Source:VB Community Annotation]		AAEL003754	AaegL5_1:248,384,203..248,408,391(-)	Vinculin, conserved site;Alpha-catenin;Vinculin/alpha-catenin;Alpha-catenin/vinculin-like superfamily
AAEL003755	95.2315	-0.641365	0.213388	-3.00562	0.00265036	0.00662672	0.641106	-81	BolA protein, putative [Source:VB Community Annotation]		AAEL003755	AaegL5_1:248,356,272..248,363,754(+)	BolA protein;BolA-like superfamily
AAEL003756	232.639	1.66867	0.314117	5.31223	1.0829e-07	4.99838e-07	3.1792	356			AAEL003756	AaegL5_1:248,084,373..248,085,582(-)	Non-structural maintenance of chromosomes element 1;Zinc finger, RING-like
AAEL003757	3.94643	1.28229	1.97539	0.64913	0.516254	0.629495	2.43224	2	glutamate dehydrogenase [Source:VB Community Annotation]		AAEL003757	AaegL5_1:303,998,034..303,999,631(-)	Glutamate/phenylalanine/leucine/valine dehydrogenase;Glutamate/phenylalanine/leucine/valine dehydrogenase, C-terminal;Glutamate/phenylalanine/leucine/valine dehydrogenase, dimerisation domain;Glutamate dehydrogenase;Leu/Phe/Val dehydrogenases active site;NAD(P) binding domain of glutamate dehydrogenase;NAD(P)-binding domain superfamily
AAEL003758	959.707	-0.438001	0.117416	-3.73034	0.000191223	0.000578104	0.738157	-587	sorting nexin [Source:VB Community Annotation]		AAEL003758	AaegL5_1:303,906,597..303,926,004(-)	Phox homologous domain;Sorting nexin-5/6/32;Sorting nexin Vps5-like, C-terminal;AH/BAR domain superfamily;PX domain superfamily
AAEL003762	387.06	0.388727	0.155183	2.50496	0.0122465	0.0264224	1.30924	227	Protoporphyrinogen IX oxidase, putative [Source:VB Community Annotation]		AAEL003762	AaegL5_1:248,063,660..248,074,889(-)	Amine oxidase;Protoporphyrinogen oxidase;FAD/NAD(P)-binding domain superfamily
AAEL003763	279.744	1.07463	0.201371	5.33656	9.47281e-08	4.40771e-07	2.10618	379	cytochrome P450 [Source:VB Community Annotation]	CYP329B1	CYP329B1	AaegL5_1:249,138,299..249,140,223(-)	Cytochrome P450;Cytochrome P450, E-class, group I;Cytochrome P450 superfamily	CYP450
AAEL003764	861.909	1.61181	0.289	5.57721	2.44404e-08	1.22217e-07	3.05636	3178			AAEL003764	AaegL5_1:248,976,657..248,977,346(-)	N/A
AAEL003766	175.862	-0.78119	0.393481	-1.98533	0.0471079	0.0874202	0.581887	-90			AAEL003766	AaegL5_1:249,118,235..249,121,748(+)	N/A
AAEL003768	2123.78	0.206488	0.216771	0.952566	0.34081	0.45843	1.15388	593			AAEL003768	AaegL5_1:248,430,798..248,468,502(+)	RNA recognition motif domain;PGC-1;RNA-binding domain superfamily
AAEL003769	1171.99	0.210005	0.121922	1.72245	0.0849875	0.145066	1.15669	528	Methionine aminopeptidase [Source:UniProtKB/TrEMBL;Acc:Q0IFY6]		AAEL003769	AaegL5_1:247,947,181..247,966,533(-)	Peptidase M24;Peptidase M24, methionine aminopeptidase;Peptidase M24A, methionine aminopeptidase, subfamily 1;MYND-like zinc finger, mRNA-binding;Creatinase/aminopeptidase-like
AAEL003770	664.681	0.347423	0.140207	2.47794	0.0132144	0.0282704	1.27229	377			AAEL003770	AaegL5_1:248,099,564..248,101,495(-)	Dephospho-CoA kinase;Cytidyltransferase-like domain;P-loop containing nucleoside triphosphate hydrolase
AAEL003771	560.87	0.671924	0.120418	5.57993	2.40621e-08	1.20363e-07	1.5932	541	trithorax protein ash2 [Source:VB Community Annotation]		AAEL003771	AaegL5_1:248,363,669..248,377,184(-)	Zinc finger, PHD-type;SPRY domain;Zinc finger, FYVE/PHD-type;Concanavalin A-like lectin/glucanase domain superfamily;Zinc finger, PHD-type, conserved site;Histone methyltransferase complex subunit ASH2
AAEL003772	73.7235	-3.81468	0.425354	-8.96826	3.01238e-19	3.71812e-18	0.0710667	-501			AAEL003772	AaegL5_1:247,971,976..248,000,858(-)	N/A
AAEL003773	55.5232	0.692166	0.5226	1.32447	0.185349	0.280492	1.61571	24			AAEL003773	AaegL5_1:203,893,282..203,909,953(+)	Zinc finger, FLYWCH-type;Zinc finger, AD-type
AAEL003774	496.924	0.0447228	0.14313	0.312462	0.754689	0.831147	1.03148	120			AAEL003774	AaegL5_1:44,123,607..44,124,715(+)	ER membrane protein complex subunit 8/9
AAEL003776	351.698	-0.17993	0.14454	-1.24485	0.213188	0.314796	0.882746	-49			AAEL003776	AaegL5_1:45,525,241..45,527,005(-)	E3 ubiquitin-protein ligase TM129
AAEL003777	2176.43	-0.806831	0.164058	-4.91797	8.74458e-07	3.61434e-06	0.571636	-2746			AAEL003777	AaegL5_1:203,067,986..203,184,823(-)	Autophagy-related, C-terminal;Autophagy-related protein 2;Vacuolar protein sorting-associated protein 13, N-terminal domain;Autophagy-related protein 2, CAD motif;Vacuolar protein sorting-associated protein 13, C-terminal
AAEL003779	1106.63	0.129888	0.123627	1.05065	0.29342	0.407951	1.09421	351			AAEL003779	AaegL5_1:203,917,727..203,961,381(-)	Zinc finger, FLYWCH-type;Zinc finger, AD-type
AAEL003781	181.944	-0.404962	0.158992	-2.54705	0.0108638	0.0237311	0.755256	-99	zinc carboxypeptidase [Source:VB Community Annotation]		AAEL003781	AaegL5_1:43,952,665..43,954,452(+)	Peptidase M14, carboxypeptidase A;Carboxypeptidase, activation peptide
AAEL003782	217.708	-0.459116	0.178024	-2.57895	0.00991015	0.0218612	0.727432	-169			AAEL003782	AaegL5_1:45,125,733..45,127,157(+)	N/A
AAEL003785	1557.76	0.0538605	0.131365	0.410006	0.681802	0.772789	1.03804	364			AAEL003785	AaegL5_1:203,730,291..203,761,497(+)	Pyrrolo-quinoline quinone repeat;Quinoprotein alcohol dehydrogenase-like superfamily;ER membrane protein complex subunit 1, C-terminal;ER membrane protein complex subunit 1
AAEL003789	2167.42	0.762049	0.103979	7.32886	2.32118e-13	1.82126e-12	1.6959	2488	exportin, putative [Source:VB Community Annotation]		AAEL003789	AaegL5_1:45,431,052..45,478,008(-)	Importin-beta, N-terminal domain;Exportin-1/Importin-beta-like;Armadillo-type fold;Exportin-6
AAEL003791	578.308	0.243632	0.132337	1.841	0.065622	0.116421	1.18397	335			AAEL003791	AaegL5_1:44,213,721..44,216,002(+)	SANT/Myb domain;DnaJ domain;Homeobox-like domain superfamily;DnaJ domain, conserved site;Chaperone J-domain superfamily
AAEL003794	588.905	0.149636	0.146406	1.02206	0.306752	0.422765	1.10929	297	homeobox protein nk-2 [Source:VB Community Annotation]		AAEL003794	AaegL5_1:203,290,454..203,427,881(+)	Homeobox domain;Homeobox-like domain superfamily;Homeobox, conserved site;Homeobox domain, metazoa
AAEL003797	21.283	0.132242	0.536634	0.246428	0.805351	0.868989	1.096	10			AAEL003797	AaegL5_1:203,777,766..203,778,842(-)	N/A
AAEL003801	1037.68	-0.597831	0.102675	-5.82256	5.79517e-09	3.08032e-08	0.660747	-735	28S ribosomal protein S5 [Source:VB Community Annotation]	mRpS5	mRpS5	AaegL5_1:203,194,971..203,200,551(-)	Ribosomal protein S5;Ribosomal protein S5, C-terminal;Ribosomal protein S5, N-terminal;Ribosomal protein S5, N-terminal, conserved site;Ribosomal protein S5 domain 2-type fold
AAEL003803	134.008	-4.29786	0.361289	-11.8959	1.24299e-32	3.69962e-31	0.0508412	-1042			AAEL003803	AaegL5_1:45,172,178..45,173,241(-)	N/A
AAEL003806	55.5234	0.217041	0.370358	0.58603	0.557855	0.666765	1.16235	22			AAEL003806	AaegL5_1:44,155,041..44,192,031(-)	Vesicular, overexpressed in cancer, prosurvival protein 1
AAEL003809	8.82722	-0.0472583	0.736923	-0.0641292	0.948867	0.972147	0.967774	1	sugar transporter [Source:VB Community Annotation]		AAEL003809	AaegL5_1:43,986,981..43,989,060(+)	Sugar/inositol transporter;Major facilitator, sugar transporter-like;Sugar transporter, conserved site;MFS transporter superfamily
AAEL003810	0.396199	2.35326	4.32757	0.543782	0.586591		5.10977	3	sugar transporter [Source:VB Community Annotation]		AAEL003810	AaegL5_1:44,008,530..44,010,302(-)	Sugar/inositol transporter;Major facilitator, sugar transporter-like;MFS transporter superfamily
AAEL003812	2078.64	0.210549	0.144951	1.45255	0.146348	0.230331	1.15713	1068			AAEL003812	AaegL5_1:44,570,046..45,081,782(+)	Cerebellar degeneration-related protein 2
AAEL003813	79.6514	0.202148	0.370587	0.54548	0.585424	0.692126	1.15041	14			AAEL003813	AaegL5_1:45,491,692..45,493,973(-)	GTP binding domain;GTPase, MTG1;P-loop containing nucleoside triphosphate hydrolase
AAEL003815	380.852	0.650749	0.133586	4.87138	1.10819e-06	4.5202e-06	1.56998	366	zinc finger protein [Source:VB Community Annotation]		AAEL003815	AaegL5_3:343,023,234..343,036,974(-)	Zinc finger C2H2-type;Zinc finger C2H2 superfamily
AAEL003817	261.961	-0.546809	0.174002	-3.14255	0.00167486	0.00432924	0.684532	-226	kappa b-ras [Source:VB Community Annotation]		AAEL003817	AaegL5_3:342,815,870..342,818,961(+)	Small GTPase;Small GTP-binding protein domain;P-loop containing nucleoside triphosphate hydrolase;NF-kappa-B inhibitor-interacting Ras-like protein
AAEL003822	320.826	0.12514	0.154201	0.811537	0.417057	0.535453	1.09061	82			AAEL003822	AaegL5_3:342,716,498..342,718,663(+)	Ribosomal protein Rsm22-like;S-adenosyl-L-methionine-dependent methyltransferase
AAEL003824	1284.82	0.256518	0.103256	2.48428	0.0129815	0.0278443	1.19459	781			AAEL003824	AaegL5_3:342,579,462..342,657,864(-)	SH3-binding 5
AAEL003825	88.456	0.0742852	0.308278	0.240968	0.80958	0.872188	1.05284	26			AAEL003825	AaegL5_3:343,032,130..343,033,253(+)	Transmembrane Fragile-X-F-associated protein
AAEL003829	4024.62	-0.102967	0.126444	-0.814323	0.41546	0.53387	0.931116	48	dynamin [Source:VB Community Annotation]		AAEL003829	AaegL5_3:342,752,932..342,768,524(-)	Dynamin, GTPase domain;Dynamin superfamily;P-loop containing nucleoside triphosphate hydrolase;Dynamin-like 120kDa protein, mitochondrial
AAEL003831	620.816	0.872807	0.187575	4.65312	3.26957e-06	1.26304e-05	1.83122	1248	fatty acid hydroxylase [Source:VB Community Annotation]		AAEL003831	AaegL5_3:342,818,916..342,848,644(-)	Cytochrome b5-like heme/steroid binding domain;Fatty acid hydroxylase;Sterol desaturase Scs7;Cytochrome b5-like heme/steroid binding domain superfamily
AAEL003832	103.648	-1.73259	0.743071	-2.33166	0.0197184	0.0404191	0.300911	-154	defensin anti-microbial peptide [Source:VB Community Annotation]	DEFC	DEFC	AaegL5_3:342,467,671..342,468,290(-)	Defensin, invertebrate/fungal;Knottin, scorpion toxin-like superfamily
AAEL003835	22345.7	0.599534	0.0763249	7.85503	3.99692e-15	3.61223e-14	1.51523	20093	initiation factor 5a [Source:VB Community Annotation]		AAEL003835	AaegL5_3:342,789,788..342,808,545(-)	Translation elongation factor IF5A-like;Translation protein SH3-like domain superfamily;Nucleic acid-binding, OB-fold;Translation elongation factor, IF5A, hypusine site;Translation elongation factor, IF5A C-terminal
AAEL003837	8664.86	-2.18885	0.223486	-9.79416	1.1929e-22	1.85751e-21	0.219325	-40693	ryanodine receptor 3, brain [Source:VB Community Annotation]		AAEL003837	AaegL5_3:343,041,063..343,175,751(-)	RIH domain;Ryanodine receptor Ryr;SPRY domain;Ion transport domain;Ryanodine Receptor TM 4-6;EF-hand domain pair;Concanavalin A-like lectin/glucanase domain superfamily;Ryanodine receptor;RyR/IP3R Homology associated domain;Inositol 1,4,5-trisphosphate/ryanodine receptor;MIR motif;Ryanodine receptor, SPRY domain 1;Ryanodine receptor, SPRY domain 3;Ryanodine receptor, SPRY domain 2;RyR/IP3 receptor binding core, RIH domain superfamily;Mir domain superfamily
AAEL003839	571.152	0.654579	0.150053	4.36231	1.28699e-05	4.59366e-05	1.57416	370			AAEL003839	AaegL5_3:342,772,734..342,775,901(+)	MIF4G-like, type 3;Initiation factor eIF-4 gamma, MA3;Armadillo-type fold
AAEL003840	8.08451	-3.59238	0.986858	-3.64022	0.000272404	0.00080278	0.0829058	-61	galectin [Source:VB Community Annotation]	GALE11	GALE11	AaegL5_3:343,004,196..343,010,033(-)	Galectin, carbohydrate recognition domain;Concanavalin A-like lectin/glucanase domain superfamily
AAEL003841	59.6227	-0.455546	1.05783	-0.430642	0.666729	0.760496	0.729234	-8	defensin anti-microbial peptide [Source:VB Community Annotation]	DEFA	DEFA	AaegL5_3:342,525,322..342,525,857(+)	Defensin, invertebrate/fungal;Knottin, scorpion toxin-like superfamily
AAEL003842	167.993	1.64921	0.290892	5.66949	1.4322e-08	7.30687e-08	3.13662	829			AAEL003842	AaegL5_3:342,502,773..342,503,300(+)	N/A
AAEL003844	1557.05	1.04515	0.1617	6.46351	1.02299e-10	6.43135e-10	2.06358	3064	galectin [Source:VB Community Annotation]	GALE5	GALE5	AaegL5_3:342,738,222..342,744,143(-)	Galectin, carbohydrate recognition domain;Concanavalin A-like lectin/glucanase domain superfamily
AAEL003846	0							0	Histone H4 [Source:UniProtKB/TrEMBL;Acc:Q16IE4]		AAEL003846	AaegL5_3:341,984,293..341,984,604(+)	Histone H4;TATA box binding protein associated factor (TAF);Histone-fold;Histone H4, conserved site;CENP-T/Histone H4, histone fold
AAEL003847	328.043	0.729855	0.179334	4.06981	4.7051e-05	0.000155109	1.65847	328			AAEL003847	AaegL5_3:342,714,070..342,714,945(-)	DPH-type metal-binding domain;DPH-type metal-binding domain superfamily
AAEL003853	123.517	0.263964	0.213627	1.23563	0.216596	0.318953	1.20077	99	nephrin [Source:VB Community Annotation]		AAEL003853	AaegL5_3:343,201,910..343,857,865(-)	Immunoglobulin C1-set;Immunoglobulin subtype 2;Immunoglobulin subtype;Fibronectin type III;Immunoglobulin I-set;CD80-like, immunoglobulin C2-set;Fibronectin type III superfamily;Immunoglobulin-like domain superfamily
AAEL003855	2591.23	-1.31718	0.119294	-11.0415	2.41015e-28	5.37767e-27	0.401318	-6637	flightless-I, putative [Source:VB Community Annotation]		AAEL003855	AaegL5_3:342,659,326..342,678,556(+)	Leucine-rich repeat;Leucine-rich repeat, typical subtype;Villin/Gelsolin;Gelsolin-like domain;Protein flightless-1
AAEL003857	230.661	-1.97661	1.35959	-1.45383	0.145994	0.229907	0.254086	-376	defensin anti-microbial peptide [Source:VB Community Annotation]	DEFD	DEFD	AaegL5_3:342,492,078..342,492,509(-)	Defensin, invertebrate/fungal;Knottin, scorpion toxin-like superfamily
AAEL003858	551.64	-0.9816	0.164884	-5.95328	2.62828e-09	1.44412e-08	0.506418	-938	UPF0466 protein AAEL003858, mitochondrial Precursor [Source:VB Community Annotation]		AAEL003858	AaegL5_3:342,678,861..342,679,557(-)	Essential MCU regulator, mitochondrial
AAEL003861	1302.82	1.27609	0.157331	8.11086	5.02627e-16	4.9291e-15	2.42182	2921	bmp-induced factor [Source:VB Community Annotation]		AAEL003861	AaegL5_2:315,938,914..316,206,931(-)	BTB/POZ domain;SKP1/BTB/POZ domain superfamily;Zinc finger C2H2-type;Zinc finger C2H2 superfamily
AAEL003864	746.942	-0.702071	0.203318	-3.45306	0.000554262	0.00155124	0.614689	-928			AAEL003864	AaegL5_3:342,858,078..342,859,960(-)	N/A
AAEL003865	342.805	1.39132	0.223096	6.23644	4.47632e-10	2.64804e-09	2.62319	261			AAEL003865	AaegL5_3:342,691,819..342,714,192(+)	SAPAP family
AAEL003867	3.06946	1.90999	1.37479	1.3893	0.164743	0.254231	3.75807	9			AAEL003867	AaegL5_3:84,985,916..84,998,389(-)	Choline transporter-like
AAEL003868	635.891	1.24683	0.13699	9.10158	8.90261e-20	1.15355e-18	2.37319	951	DNA repair protein xp-c / rad4 [Source:VB Community Annotation]		AAEL003868	AaegL5_3:84,761,134..84,782,032(-)	DNA repair protein Rad4;Rad4/PNGase transglutaminase-like fold;Rad4 beta-hairpin domain 1;Rad4 beta-hairpin domain 2;Rad4 beta-hairpin domain 3;Papain-like cysteine peptidase superfamily
AAEL003869	52.5729	3.31289	0.395172	8.38341	5.14171e-17	5.39311e-16	9.93754	268			AAEL003869	AaegL5_3:84,448,997..84,450,629(-)	Arrestin-like, N-terminal;Arrestin C-terminal-like domain;Immunoglobulin E-set
AAEL003871	1245.75	-0.778948	0.132443	-5.8814	4.06801e-09	2.19997e-08	0.582792	-1615	26S proteasome alpha 7 subunit [Source:VB Community Annotation]	Prosalpha7	Prosalpha7	AaegL5_3:84,625,151..84,627,068(-)	Proteasome alpha-subunit, N-terminal domain;Proteasome, subunit alpha/beta;Nucleophile aminohydrolases, N-terminal;Proteasome subunit alpha 3
AAEL003872	33038.4	0.838366	0.117811	7.11619	1.10953e-12	8.21804e-12	1.78802	36943	translationally-controlled tumor protein homolog (TCTP) [Source:VB Community Annotation]	Tctp	Tctp	AaegL5_3:85,147,401..85,160,385(+)	Mss4-like superfamily;Translationally controlled tumour protein, conserved site;Translationally controlled tumour protein
AAEL003873	7813.86	-1.77388	0.23624	-7.50879	5.9678e-14	4.89688e-13	0.292422	-27703	Glycerol-3-phosphate dehydrogenase [Source:UniProtKB/TrEMBL;Acc:Q17E82]		AAEL003873	AaegL5_3:85,191,823..85,266,305(+)	FAD-dependent glycerol-3-phosphate dehydrogenase;EF-hand domain;FAD dependent oxidoreductase;EF-hand domain pair;EF-Hand 1, calcium-binding site;Alpha-glycerophosphate oxidase, C-terminal;FAD/NAD(P)-binding domain superfamily
AAEL003874	312.834	0.170921	0.151417	1.12881	0.258979	0.369852	1.12578	114			AAEL003874	AaegL5_3:85,116,735..85,135,667(-)	Phosphatidic acid phosphatase type 2/haloperoxidase;Phosphatidic acid phosphatase type 2/haloperoxidase superfamily;Dolichyldiphosphatase 1;Dolichyldiphosphatase, PAP2 domain
AAEL003875	1315.81	0.329711	0.10199	3.23277	0.00122594	0.00324478	1.25676	895	transcription factor SP4, putative [Source:VB Community Annotation]		AAEL003875	AaegL5_3:85,282,197..85,302,730(+)	Zinc finger C2H2-type;Zinc finger C2H2 superfamily
AAEL003879	142.037	0.651631	0.220167	2.95972	0.00307924	0.00758849	1.57094	141			AAEL003879	AaegL5_3:84,663,821..84,671,843(-)	Pentatricopeptide repeat;Protein-only RNase P, C-terminal;Mitochondrial ribonuclease P catalytic subunit
AAEL003881	92.969	-2.67127	1.28487	-2.07901			0.156989	-476	ubiquitin, putative [Source:VB Community Annotation]		AAEL003881	AaegL5_3:84,642,960..84,643,470(-)	Ubiquitin-like domain;Ubiquitin conserved site;Ubiquitin domain;Ubiquitin-like domain superfamily
AAEL003883	2136.02	-0.696401	0.176601	-3.94337	8.0345e-05	0.000256913	0.61711	-1916			AAEL003883	AaegL5_1:65,686,808..65,716,705(-)	Rho GTPase-activating protein domain;Pleckstrin homology domain;Rho GTPase activation protein
AAEL003885	438.581	0.394382	0.138525	2.847	0.00441332	0.0105117	1.31438	301			AAEL003885	AaegL5_3:84,628,194..84,642,374(+)	Programmed cell death protein 2, C-terminal
AAEL003886	32.8193	1.52441	0.580354	2.62669	0.00862194	0.0192618	2.87669	84			AAEL003886	AaegL5_3:84,461,717..84,486,264(+)	Arrestin-like, N-terminal;Arrestin C-terminal-like domain;Immunoglobulin E-set
AAEL003887	394.004	-0.440859	0.18201	-2.42217	0.0154283	0.0324455	0.736696	-207	vacuolar membrane protein pep11 [Source:VB Community Annotation]		AAEL003887	AaegL5_3:85,091,046..85,100,508(+)	Clathrin, heavy chain/VPS, 7-fold repeat;WD40 repeat;Zinc finger, RING-type;Armadillo-type fold;Vacuolar protein sorting-associated protein 11;Vacuolar protein sorting protein 11, C-terminal;WD40-repeat-containing domain superfamily
AAEL003888	60273.7	-4.35575	0.229978	-18.9399	5.35161e-80	2.15831e-77	0.0488414	-480545	ubiquitin [Source:VB Community Annotation]		AAEL003888	AaegL5_3:84,643,785..84,661,591(+)	Ubiquitin-like domain;Ubiquitin conserved site;Ubiquitin domain;Ubiquitin-like domain superfamily
AAEL003889	274.498	-0.367025	0.246001	-1.49196	0.135709	0.216188	0.77538	-192	Gram-Negative Binding Protein (GNBP) or Beta-1 3-Glucan Binding Protein (BGBP). [Source:VB Community Annotation]	GNBPB1	GNBPB1	AaegL5_3:85,412,482..85,421,308(+)	Glycoside hydrolase family 16;Concanavalin A-like lectin/glucanase domain superfamily
AAEL003890	88.4469	-3.56864	0.553359	-6.44905	1.12556e-10	7.04603e-10	0.0842816	-285	cytochrome P450 [Source:VB Community Annotation]		AAEL003890	AaegL5_3:85,683,648..85,685,698(+)	Cytochrome P450;Cytochrome P450, E-class, group I;Cytochrome P450, conserved site;Cytochrome P450 superfamily	CYP450
AAEL003891	24.0384	0.147642	0.481864	0.306397	0.759302	0.834746	1.10776	16	Ctl transporter [Source:UniProtKB/TrEMBL;Acc:A0A1S4F6B7]		AAEL003891	AaegL5_3:85,012,958..85,036,685(+)	Choline transporter-like
AAEL003893	828.497	1.99609	0.242894	8.21796	2.06997e-16	2.08444e-15	3.98919	951	DNA repair protein xp-c / rad4 [Source:VB Community Annotation]		AAEL003893	AaegL5_3:84,682,959..84,711,491(-)	DNA repair protein Rad4;Rad4/PNGase transglutaminase-like fold;Rad4 beta-hairpin domain 1;Rad4 beta-hairpin domain 2;Rad4 beta-hairpin domain 3;Papain-like cysteine peptidase superfamily
AAEL003894	215.699	-3.43846	0.313627	-10.9635	5.72165e-28	1.23398e-26	0.0922401	-1587	Gram-Negative Binding Protein (GNBP) or Beta-1 3-Glucan Binding Protein (BGBP). [Source:VB Community Annotation]	GNBPB5	GNBPB5	AaegL5_3:85,381,249..85,389,978(+)	Glycoside hydrolase family 16;Concanavalin A-like lectin/glucanase domain superfamily
AAEL003896	1420.97	0.45665	0.161128	2.83409	0.00459562	0.0108944	1.37235	821	serine/threonine protein kinase [Source:VB Community Annotation]		AAEL003896	AaegL5_3:84,807,007..84,970,411(+)	Protein kinase domain;Serine/threonine-protein kinase, active site;Protein kinase-like domain superfamily;Protein kinase, ATP binding site
AAEL003897	127.535	1.41128	0.301275	4.68437	2.80818e-06	1.09292e-05	2.65974	118	DNA repair protein xp-c / rad4 [Source:VB Community Annotation]		AAEL003897	AaegL5_3:84,672,962..84,683,030(+)	DNA repair protein Rad4;Rad4/PNGase transglutaminase-like fold;Rad4 beta-hairpin domain 1;Rad4 beta-hairpin domain 2;Rad4 beta-hairpin domain 3;Papain-like cysteine peptidase superfamily
AAEL003899	1720.81	2.16534	0.182985	11.8334	2.6219e-32	7.69026e-31	4.48571	3968	sugar transporter [Source:VB Community Annotation]		AAEL003899	AaegL5_3:85,352,740..85,370,365(+)	Major facilitator, sugar transporter-like;Sugar transporter, conserved site;MFS transporter superfamily
AAEL003901	1381.34	0.0715956	0.166136	0.430945	0.666508	0.760496	1.05088	402			AAEL003901	AaegL5_3:85,043,660..85,088,513(-)	Zinc finger, AN1-type;Ubiquitin-like domain;Ubiquitin domain;Ubiquitin-like domain superfamily;AN1-like Zinc finger
AAEL003903	1334.77	0.740591	0.0989892	7.48154	7.34591e-14	5.98507e-13	1.67086	1317	acid phosphatase-1 [Source:VB Community Annotation]		AAEL003903	AaegL5_1:250,544,649..250,555,815(+)	Histidine phosphatase superfamily, clade-2;Histidine phosphatase superfamily;Venom acid phosphatase Acph-1;Histidine acid phosphatase active site
AAEL003905	8.39794	-3.61357	1.08291	-3.3369	0.00084717	0.00230309	0.0816974	-63	alkaline phosphatase [Source:VB Community Annotation]		AAEL003905	AaegL5_1:251,218,246..251,247,906(-)	Alkaline phosphatase;Alkaline-phosphatase-like, core domain superfamily;Alkaline phosphatase, active site
AAEL003906	215.38	1.78284	0.265287	6.72042	1.81205e-11	1.21597e-10	3.44103	392	endonuclease iii [Source:VB Community Annotation]		AAEL003906	AaegL5_1:250,557,448..250,575,546(-)	Helix-hairpin-helix motif;HhH-GPD domain;Endonuclease III-like, conserved site-2;DNA glycosylase;Endonuclease III-like protein 1
AAEL003907	991.115	-0.797677	0.133975	-5.9539	2.61822e-09	1.43908e-08	0.575275	-1138	ubiquitination factor E4a [Source:VB Community Annotation]		AAEL003907	AaegL5_1:252,524,139..252,544,003(+)	U box domain;Ubiquitin conjugation factor E4, core
AAEL003908	913.187	0.627966	0.125066	5.02107	5.13835e-07	2.19117e-06	1.54538	448	nuclear pore complex protein nup107 [Source:VB Community Annotation]		AAEL003908	AaegL5_1:250,617,946..250,630,430(+)	Nuclear pore protein 84/107
AAEL003909	487.392	-0.123171	0.160759	-0.766183	0.443567	0.560937	0.918167	-27			AAEL003909	AaegL5_1:250,266,537..250,279,910(-)	Aminoglycoside phosphotransferase;Protein kinase-like domain superfamily
AAEL003910	207.119	-0.707834	0.151741	-4.66474	3.09005e-06	1.19599e-05	0.612239	-303	adam [Source:VB Community Annotation]		AAEL003910	AaegL5_1:250,485,937..250,501,748(+)	Disintegrin domain;Peptidase M12B, propeptide;ADAM17, membrane-proximal domain;ADAM10/ADAM17 catalytic domain;Disintegrin domain superfamily
AAEL003911	1261.79	0.0406578	0.133381	0.304825	0.7605	0.835664	1.02858	257			AAEL003911	AaegL5_1:250,522,497..250,526,832(-)	DnaJ domain;Cleavage inducing molecular chaperone, Jiv;Chaperone J-domain superfamily
AAEL003912	278.798	0.29521	0.191415	1.54225	0.123012	0.19938	1.22706	139	trafficking protein particle complex subunit 6b [Source:VB Community Annotation]		AAEL003912	AaegL5_1:250,506,963..250,507,759(-)	Transport protein particle (TRAPP) component;NO signalling/Golgi transport ligand-binding domain superfamily;TRAPP complex, Trs33 subunit
AAEL003913	258.789	0.123017	0.205557	0.598456	0.549536	0.659754	1.08901	86	methionine-tRNA synthetase [Source:VB Community Annotation]		AAEL003913	AaegL5_1:250,468,699..250,471,508(+)	Aminoacyl-tRNA synthetase, class Ia, anticodon-binding;Methionyl/Valyl/Leucyl/Isoleucyl-tRNA synthetase, anticodon-binding;Methionyl-tRNA synthetase;Methionyl/Leucyl tRNA synthetase;Methioninyl-tRNA synthetase core domain;Methionyl-tRNA synthetase, anticodon-binding domain
AAEL003914	2315.74	0.58047	0.121267	4.78671	1.69536e-06	6.77807e-06	1.49534	4269	calcium/calmodulin-dependent serine protein kinase membrane-associated guanylate kinase (cask) [Source:VB Community Annotation]		AAEL003914	AaegL5_1:252,237,575..252,505,603(+)	SH3 domain;PDZ domain;Guanylate kinase/L-type calcium channel beta subunit;Guanylate kinase, conserved site;P-loop containing nucleoside triphosphate hydrolase;SH3-like domain superfamily;PDZ superfamily
AAEL003915	9.13848	-1.59266	1.05142	-1.51477	0.12983	0.208711	0.33156	-22	acid phosphatase-1 [Source:VB Community Annotation]		AAEL003915	AaegL5_1:250,556,006..250,557,517(+)	Histidine phosphatase superfamily, clade-2;Histidine phosphatase superfamily;Venom acid phosphatase Acph-1;Histidine acid phosphatase active site
AAEL003916	923.796	0.119024	0.128761	0.92438	0.355289	0.473144	1.086	320	splicing factor, putative [Source:VB Community Annotation]		AAEL003916	AaegL5_1:250,583,285..250,594,059(-)	RNA recognition motif domain;RNA-binding domain superfamily
AAEL003917	273.962	-0.136971	0.165534	-0.827449	0.407982	0.526863	0.909426	-13	mitochondrial inner membrane protease subunit [Source:VB Community Annotation]		AAEL003917	AaegL5_1:252,522,011..252,523,193(-)	Peptidase S26A, signal peptidase I;Peptidase S24/S26A/S26B/S26C;Peptidase S26A, signal peptidase I, conserved site;LexA/Signal peptidase-like superfamily
AAEL003918	184.526	-0.734057	0.187053	-3.92433	8.69714e-05	0.000276512	0.601211	-199	calcium-dependent protein kinase [Source:VB Community Annotation]		AAEL003918	AaegL5_1:250,635,580..251,341,856(+)	Protein kinase domain;Protein kinase-like domain superfamily;L27 domain, C-terminal;L27 domain superfamily
AAEL003919	649.99	-1.66421	0.136181	-12.2206	2.4124e-34	7.81462e-33	0.315517	-2210	cationic amino acid transporter [Source:VB Community Annotation]		AAEL003919	AaegL5_1:250,308,339..250,421,976(+)	Amino acid/polyamine transporter I
AAEL003921	467.053	0.518844	0.243785	2.12828	0.0333137	0.0645545	1.43281	388	ubiquitin, putative [Source:VB Community Annotation]		AAEL003921	AaegL5_1:250,573,889..250,574,549(+)	Ubiquitin-like domain;Ubiquitin-like domain superfamily
AAEL003922	311.023	1.21162	0.156275	7.75314	8.96456e-15	7.881e-14	2.31598	488			AAEL003922	AaegL5_1:250,501,732..250,506,914(-)	Putative RNA methylase domain;DNA methylase, N-6 adenine-specific, conserved site;S-adenosyl-L-methionine-dependent methyltransferase
AAEL003923	1210.29	-0.0959904	0.168167	-0.570802	0.568134	0.676593	0.93563	49			AAEL003923	AaegL5_2:354,507,788..354,581,334(+)	Sec7, C-terminal;Armadillo-type fold;Protein Mon2-like;Mon2, dimerisation and cyclophilin-binding domain;Guanine nucleotide exchange factor, N-terminal;Mon2, C-terminal
AAEL003924	3379.81	0.0607972	0.100309	0.606101	0.544447	0.655059	1.04304	827			AAEL003924	AaegL5_3:26,150,417..26,192,468(+)	N/A
AAEL003925	51.1695	-1.8735	0.538731	-3.47763	0.000505875	0.00142447	0.27291	-162			AAEL003925	AaegL5_2:354,783,183..354,784,197(+)	N/A
AAEL003926	310.558	0.171851	0.162503	1.05753	0.290271	0.404717	1.1265	115	GTP-binding protein lepa [Source:VB Community Annotation]		AAEL003926	AaegL5_2:354,590,387..354,595,561(+)	Elongation factor EFG, domain V-like;Transcription factor, GTP-binding domain;Small GTP-binding protein domain;Elongation factor 4;Translation protein, beta-barrel domain superfamily;GTP-binding protein LepA, C-terminal;P-loop containing nucleoside triphosphate hydrolase;Tr-type G domain, conserved site;EF-G domain III/V-like;Elongation factor 4, domain IV
AAEL003927	32.9659	0.124998	0.424684	0.294332	0.768504	0.84166	1.09051	11			AAEL003927	AaegL5_3:25,433,441..25,434,694(+)	N/A
AAEL003929	259.567	-0.0554617	0.159496	-0.347731	0.728042	0.809036	0.962286	18			AAEL003929	AaegL5_3:25,418,194..25,419,502(+)	Armadillo-type fold;HotDog domain superfamily
AAEL003934	566.966	-1.29532	0.201052	-6.44273	1.17342e-10	7.32006e-10	0.407446	-1566			AAEL003934	AaegL5_2:354,803,924..354,812,953(+)	N/A
AAEL003935	405.67	-0.353469	0.138423	-2.55354	0.0106633	0.023347	0.7827	-117			AAEL003935	AaegL5_2:354,489,239..354,491,339(-)	DNA polymerase delta subunit 3
AAEL003936	7.51898	-3.80326	1.16424	-3.26673	0.00108796	0.00290771	0.0716316	-56			AAEL003936	AaegL5_3:26,294,079..26,294,919(+)	N/A
AAEL003938	621.645	0.878944	0.112868	7.78733	6.8438e-15	6.07284e-14	1.83903	774	mRNA cleavage stimulating factor, 50kD-subunit, putative [Source:VB Community Annotation]		AAEL003938	AaegL5_3:26,148,669..26,150,222(+)	WD40 repeat;WD40 repeat, conserved site;G-protein beta WD-40 repeat;Cleavage stimulation factor subunit 1, dimerisation domain;WD40-repeat-containing domain superfamily
AAEL003942	20887.6	0.636706	0.192544	3.30681	0.000943652	0.0025448	1.55478	19573	60S ribosomal protein L44 L41, putative [Source:VB Community Annotation]	RpL44	RpL44	AaegL5_3:25,434,588..25,442,191(-)	Ribosomal protein L44e;Zinc-binding ribosomal protein
AAEL003944	464.628	1.6575	0.226662	7.31264	2.61949e-13	2.04538e-12	3.15468	694			AAEL003944	AaegL5_3:25,390,988..25,392,974(+)	Ribosome biogenesis protein Nop16
AAEL003945	705.476	0.377387	0.140176	2.69223	0.00709766	0.0161517	1.29899	510	transcription initiation factor IIF alpha subunit [Source:VB Community Annotation]		AAEL003945	AaegL5_3:26,080,127..26,094,758(-)	Transcription initiation factor IIF, alpha subunit;Transcription Factor IIF, Rap30/Rap74, interaction;Winged helix DNA-binding domain superfamily
AAEL003946	343.696	-0.70043	0.19336	-3.62241	0.000291871	0.000856083	0.615389	-377	mitochondrial ribosomal protein S33, putative [Source:VB Community Annotation]	mRpS33	mRpS33	AaegL5_3:26,100,627..26,101,148(+)	Ribosomal protein S27/S33, mitochondrial
AAEL003949	876.546	1.55402	0.141687	10.968	5.44828e-28	1.1766e-26	2.93634	1466			AAEL003949	AaegL5_3:266,982,255..267,000,707(+)	WD40 repeat;Small-subunit processome, Utp12;WD40-repeat-containing domain superfamily
AAEL003950	1213	2.73625	0.224218	12.2036	2.9752e-34	9.54194e-33	6.66338	2378	helicase [Source:VB Community Annotation]		AAEL003950	AaegL5_3:267,018,657..267,045,805(-)	SNF2-related, N-terminal domain;Helicase, C-terminal;Helicase superfamily 1/2, ATP-binding domain;P-loop containing nucleoside triphosphate hydrolase;ISWI family, metazoa
AAEL003951	267.436	1.11247	0.190611	5.83633	5.33641e-09	2.8534e-08	2.16215	485			AAEL003951	AaegL5_3:267,722,243..267,727,870(-)	Peptidase C2, calpain, catalytic domain;EF-hand domain pair;Peptidase C2, calpain, large subunit, domain III;Peptidase C2, calpain, domain III;Peptidase C2, calpain family;Calpain large subunit, domain III superfamily;Papain-like cysteine peptidase superfamily
AAEL003952	2415.98	-0.573823	0.0912218	-6.29042	3.16601e-10	1.89787e-09	0.671834	-2632	calpain 4, 6, 7, invertebrate [Source:VB Community Annotation]		AAEL003952	AaegL5_3:267,438,932..267,556,217(+)	Cysteine peptidase, cysteine active site;Peptidase C2, calpain, catalytic domain;EF-hand domain;EF-hand domain pair;EF-Hand 1, calcium-binding site;Peptidase C2, calpain, large subunit, domain III;Peptidase C2, calpain, domain III;Peptidase C2, calpain family;Calpain subdomain III;Calpain large subunit, domain III superfamily;Papain-like cysteine peptidase superfamily
AAEL003953	4951.5	-0.102452	0.109795	-0.933115	0.350761	0.468379	0.931449	2	map/microtubule affinity-regulating kinase 2,4 [Source:VB Community Annotation]		AAEL003953	AaegL5_3:267,775,188..268,131,434(+)	Protein kinase domain;Kinase associated domain 1 (KA1);Serine/threonine-protein kinase, active site;Protein kinase-like domain superfamily;Ubiquitin-associated domain;Protein kinase, ATP binding site;KA1 domain/Ssp2, C-terminal
AAEL003954	1168.1	0.97827	0.178671	5.47527	4.36841e-08	2.12326e-07	1.9701	3004	juvenile hormone-inducible protein, putative [Source:VB Community Annotation]		AAEL003954	AaegL5_3:267,714,463..267,716,130(+)	Ecdysteroid kinase-like;Protein kinase-like domain superfamily;CHK kinase-like
AAEL003955	3212.51	0.0548373	0.129457	0.423594	0.671862	0.764727	1.03874	736			AAEL003955	AaegL5_3:266,943,919..266,976,759(-)	Zinc finger, RING-type;Zinc finger, PHD-type;Zinc finger, FYVE/PHD-type;Zinc finger, RING-type, conserved site;Zinc finger, PHD-type, conserved site;Zinc finger, PHD-finger
AAEL003956	72.8443	1.76894	0.345069	5.12633	2.95437e-07	1.29511e-06	3.40804	159	amino acid transporter [Source:VB Community Annotation]		AAEL003956	AaegL5_3:267,094,116..267,096,613(+)	Amino acid transporter, transmembrane domain
AAEL003957	7674.52	0.375121	0.119153	3.14823	0.00164261	0.00425611	1.29695	7124			AAEL003957	AaegL5_3:268,285,059..268,319,782(+)	Actin-depolymerising factor homology domain;ADF/Cofilin
AAEL003958	15.5653	0.777613	0.659667	1.1788	0.238479	0.345788	1.71429	23	neurotransmitter gated ion channel [Source:VB Community Annotation]		AAEL003958	AaegL5_3:266,608,315..266,751,616(-)	Gamma-aminobutyric acid A receptor/Glycine receptor alpha;Neurotransmitter-gated ion-channel transmembrane domain;Neurotransmitter-gated ion-channel;Neurotransmitter-gated ion-channel ligand-binding domain;Neurotransmitter-gated ion-channel, conserved site;Neurotransmitter-gated ion-channel transmembrane domain superfamily;Neurotransmitter-gated ion-channel ligand-binding domain superfamily
AAEL003959	779.524	0.434268	0.123728	3.50986	0.000448347	0.00127605	1.35122	821	short-chain dehydrogenase [Source:VB Community Annotation]		AAEL003959	AaegL5_3:266,908,142..266,927,275(+)	Short-chain dehydrogenase/reductase SDR;Short-chain dehydrogenase/reductase, conserved site;NAD(P)-binding domain superfamily
AAEL003961	425.821	-2.54744	0.243333	-10.469	1.19948e-25	2.22224e-24	0.171058	-1793	short-chain dehydrogenase [Source:VB Community Annotation]		AAEL003961	AaegL5_3:266,884,896..266,902,367(-)	Short-chain dehydrogenase/reductase SDR;Short-chain dehydrogenase/reductase, conserved site;NAD(P)-binding domain superfamily
AAEL003963	549.405	0.237759	0.181511	1.30989	0.190234	0.286594	1.17916	420	calpain 4, 6, 7, invertebrate [Source:VB Community Annotation]		AAEL003963	AaegL5_3:267,662,062..267,679,739(+)	Peptidase C2, calpain, catalytic domain;EF-hand domain;EF-hand domain pair;EF-Hand 1, calcium-binding site;Peptidase C2, calpain, large subunit, domain III;Peptidase C2, calpain, domain III;Peptidase C2, calpain family;Calpain subdomain III;Calpain large subunit, domain III superfamily;Papain-like cysteine peptidase superfamily
AAEL003964	554.137	-0.533249	0.144721	-3.68466	0.00022901	0.000682754	0.690997	-406			AAEL003964	AaegL5_3:267,217,407..267,251,235(+)	Cation efflux protein;Putative DNA-binding domain superfamily;Cation efflux transmembrane domain superfamily;Zinc transporter 9
AAEL003965	861.743	-0.418541	0.218685	-1.9139	0.0556326	0.100895	0.748181	-558	calpain 4, 6, 7, invertebrate [Source:VB Community Annotation]		AAEL003965	AaegL5_3:267,587,167..267,610,755(+)	Cysteine peptidase, cysteine active site;Peptidase C2, calpain, catalytic domain;EF-hand domain;EF-hand domain pair;EF-Hand 1, calcium-binding site;Peptidase C2, calpain, large subunit, domain III;Peptidase C2, calpain, domain III;Peptidase C2, calpain family;Calpain subdomain III;Calpain large subunit, domain III superfamily;Papain-like cysteine peptidase superfamily
AAEL003966	258.681	-1.33255	0.173353	-7.68689	1.5076e-14	1.29848e-13	0.397067	-736	lachesin, putative [Source:VB Community Annotation]		AAEL003966	AaegL5_3:268,167,182..268,186,413(+)	Immunoglobulin subtype 2;Immunoglobulin subtype;Fibronectin type III;Immunoglobulin I-set;Immunoglobulin V-set domain;Fibronectin type III superfamily;Immunoglobulin-like domain superfamily
AAEL003967	46.8289	1.08748	0.396215	2.74467	0.00605723	0.0140013	2.12502	135	calpain 4, 6, 7, invertebrate [Source:VB Community Annotation]		AAEL003967	AaegL5_3:267,744,961..267,747,561(+)	Peptidase C2, calpain, catalytic domain;Peptidase C2, calpain, large subunit, domain III;Peptidase C2, calpain, domain III;Peptidase C2, calpain family;Calpain large subunit, domain III superfamily;Papain-like cysteine peptidase superfamily
AAEL003968	1453.14	-0.0925685	0.143117	-0.646801	0.517761	0.630914	0.937852	34	helicase [Source:VB Community Annotation]		AAEL003968	AaegL5_3:267,056,651..267,085,325(+)	SNF2-related, N-terminal domain;SANT/Myb domain;Helicase, C-terminal;Homeobox-like domain superfamily;Helicase superfamily 1/2, ATP-binding domain;ISWI, HAND domain;SLIDE domain;DBINO domain;P-loop containing nucleoside triphosphate hydrolase;ISWI family, metazoa;ISWI, HAND domain superfamily
AAEL003970	5027.74	2.64648	0.211675	12.5026	7.22801e-36	2.62028e-34	6.26136	18829	amino acid transporter [Source:VB Community Annotation]		AAEL003970	AaegL5_3:267,115,199..267,205,914(-)	Amino acid transporter, transmembrane domain
AAEL003971	249.644	0.578634	0.18517	3.12488	0.00177876	0.00457656	1.49343	268			AAEL003971	AaegL5_3:267,699,455..267,701,084(+)	Ecdysteroid kinase-like;Protein kinase-like domain superfamily;CHK kinase-like
AAEL003972	1543.25	-0.402868	0.118755	-3.39242	0.000692772	0.0019111	0.756353	-845			AAEL003972	AaegL5_3:268,227,316..268,246,050(-)	PPPDE putative peptidase domain
AAEL003973	1133.97	0.511086	0.0893476	5.7202	1.06399e-08	5.50669e-08	1.42512	1002			AAEL003973	AaegL5_3:268,189,833..268,221,298(-)	Transcription elognation factor Eaf, N-terminal;EAF family
AAEL003976	3201.93	0.484982	0.119631	4.05399	5.03514e-05	0.00016523	1.39957	3022			AAEL003976	AaegL5_3:268,252,806..268,268,402(+)	Plus-3 domain;Plus3-like superfamily
AAEL003977	597.016	-2.20621	0.311768	-7.07644	1.47908e-12	1.08457e-11	0.216703	-2943	elongase, putative [Source:VB Community Annotation]		AAEL003977	AaegL5_3:266,853,336..266,884,894(+)	ELO family;ELO family, conserved site	CHC
AAEL003978	277.761	-2.57795	0.279968	-9.208	3.32264e-20	4.42982e-19	0.167479	-1654			AAEL003978	AaegL5_2:195,882,560..195,951,529(+)	Zinc finger C2H2-type;Zinc finger C2H2 superfamily
AAEL003982	158.558	1.24103	0.175107	7.0873	1.36752e-12	1.00643e-11	2.36368	635			AAEL003982	AaegL5_2:279,372,518..280,797,969(-)	Immunoglobulin subtype 2;Immunoglobulin subtype;Immunoglobulin V-set domain;CD80-like, immunoglobulin C2-set;Immunoglobulin-like domain superfamily
AAEL003983	1.52345	0.491519	1.69398	0.290156	0.771697	0.843944	1.40592	2	adenylate cyclase [Source:VB Community Annotation]		AAEL003983	AaegL5_2:280,648,414..280,664,364(+)	Major facilitator superfamily;MFS transporter superfamily
AAEL003986	584.151	0.891324	0.189543	4.70248	2.57021e-06	1.00516e-05	1.85488	1119			AAEL003986	AaegL5_3:254,050,136..254,063,531(+)	DAP1/DAPL1
AAEL003989	1949.36	0.0469813	0.119997	0.391521	0.695412	0.783301	1.0331	694	GTP-binding protein alpha subunit, gna [Source:VB Community Annotation]		AAEL003989	AaegL5_3:254,125,276..254,212,549(-)	G-protein alpha subunit, group S;Guanine nucleotide binding protein (G-protein), alpha subunit;G protein alpha subunit, helical insertion;P-loop containing nucleoside triphosphate hydrolase
AAEL003990	812.333	-0.408316	0.119587	-3.41439	0.000639247	0.00177462	0.753503	-356	myeloid leukemia factor, [Source:VB Community Annotation]		AAEL003990	AaegL5_3:253,906,065..253,914,468(-)	Myeloid leukemia factor
AAEL003991	787.677	-0.336507	0.143023	-2.35281	0.0186321	0.0384119	0.791957	-355	alcohol dehydrogenase [Source:VB Community Annotation]		AAEL003991	AaegL5_3:253,804,085..253,815,701(+)	GroES-like superfamily;Alcohol dehydrogenase, N-terminal;Polyketide synthase, enoylreductase domain;NAD(P)-binding domain superfamily;Reticulon-4-interacting protein 1
AAEL003992	723.115	0.412141	0.171794	2.39905	0.0164378	0.0343713	1.33066	386			AAEL003992	AaegL5_3:253,980,814..253,991,649(+)	SET domain;Tetratricopeptide-like helical domain superfamily
AAEL003993	1875.75	-0.020203	0.162985	-0.123956	0.90135	0.939932	0.986094	209	cyclohex-1-ene-1-carboxyl-CoA hydratase, putative [Source:VB Community Annotation]		AAEL003993	AaegL5_3:254,017,555..254,027,268(+)	Enoyl-CoA hydratase/isomerase;Enoyl-CoA hydratase/isomerase, conserved site;ClpP/crotonase-like domain superfamily
AAEL003994	382.89	-0.576813	0.155855	-3.70097	0.00021478	0.000643064	0.670443	-259	phenylalanyl-tRNA synthetase mitochondrial [Source:VB Community Annotation]		AAEL003994	AaegL5_3:254,068,527..254,077,976(-)	Phenylalanyl-tRNA synthetase;Phenylalanyl-tRNA synthetase, class IIc, mitochondrial;Ferrodoxin-fold anticodon-binding domain;Ferrodoxin-fold anticodon-binding domain superfamily
AAEL003995	308.948	-0.108154	0.165129	-0.654967	0.512489	0.625755	0.927774	-5	zinc binding dehydrogenase [Source:VB Community Annotation]		AAEL003995	AaegL5_3:253,991,535..254,011,974(-)	GroES-like superfamily;Alcohol dehydrogenase, C-terminal;Alcohol dehydrogenase, N-terminal;Polyketide synthase, enoylreductase domain;NAD(P)-binding domain superfamily
AAEL003996	97.0308	0.177911	0.243232	0.731446	0.464507	0.581156	1.13124	73			AAEL003996	AaegL5_3:253,614,254..253,726,972(+)	E3 ubiquitin-protein ligase RNF220, middle domain
AAEL003998	365.92	0.92062	0.213177	4.31857	1.57041e-05	5.53747e-05	1.89293	382			AAEL003998	AaegL5_3:253,890,844..253,893,044(+)	Zinc finger, AD-type;BEN domain
AAEL003999	0							0	hyperpolarization activated cyclic nucleotide-gated potassium channel [Source:VB Community Annotation]		AAEL003999	AaegL5_3:253,362,689..253,374,516(+)	Cyclic nucleotide-binding domain;Ion transport domain;Cyclic nucleotide-binding, conserved site;Cyclic nucleotide-binding-like
AAEL004000	258.097	-0.751278	0.176949	-4.24572	2.17894e-05	7.51566e-05	0.594077	-439	Toll-like receptor [Source:VB Community Annotation]	TOLL10	TOLL10	AaegL5_3:251,966,688..251,972,119(+)	Toll/interleukin-1 receptor homology (TIR) domain;Leucine-rich repeat;Leucine-rich repeat, typical subtype;Toll/interleukin-1 receptor homology (TIR) domain superfamily
AAEL004001	0.540652	0	4.40736	0	1		1	0			AAEL004001	AaegL5_3:252,700,170..252,700,973(-)	Histone H3/CENP-A;Histone H2A/H2B/H3;Histone-fold
AAEL004002	271.743	-1.15576	0.230206	-5.02054	5.15262e-07	2.19667e-06	0.44883	-527	glucose dehydrogenase [Source:VB Community Annotation]		AAEL004002	AaegL5_3:166,573,798..166,655,149(+)	Glucose-methanol-choline oxidoreductase, N-terminal;Glucose-methanol-choline oxidoreductase, C-terminal;Glucose-methanol-choline oxidoreductase;FAD/NAD(P)-binding domain superfamily
AAEL004003	70.4723	-3.03455	0.529461	-5.73139	9.96081e-09	5.1718e-08	0.122042	-411	glucose dehydrogenase [Source:VB Community Annotation]		AAEL004003	AaegL5_3:166,700,020..166,784,334(+)	Glucose-methanol-choline oxidoreductase, N-terminal;Glucose-methanol-choline oxidoreductase, C-terminal;Glucose-methanol-choline oxidoreductase;FAD/NAD(P)-binding domain superfamily
AAEL004004	238.636	-0.802975	0.182573	-4.39809	1.09206e-05	3.9359e-05	0.573166	-298	chromatin regulatory protein sir2 [Source:VB Community Annotation]		AAEL004004	AaegL5_3:166,967,447..166,981,361(-)	Sirtuin family;Sirtuin, class II;DHS-like NAD/FAD-binding domain superfamily
AAEL004006	14.4947	0.412332	0.60987	0.676098	0.498979	0.613531	1.33084	15	acetylcholine receptor protein alpha 1, 2, 3, 4 invertebrate [Source:VB Community Annotation]		AAEL004006	AaegL5_3:165,511,329..165,591,081(-)	Nicotinic acetylcholine receptor;Neurotransmitter-gated ion-channel transmembrane domain;Neurotransmitter-gated ion-channel;Neurotransmitter-gated ion-channel ligand-binding domain;Neurotransmitter-gated ion-channel, conserved site;Neurotransmitter-gated ion-channel transmembrane domain superfamily;Neurotransmitter-gated ion-channel ligand-binding domain superfamily
AAEL004007	221.523	1.22799	0.187151	6.56149	5.32724e-11	3.43481e-10	2.3424	318	GTP binding protein (mitochondrial), putative [Source:VB Community Annotation]		AAEL004007	AaegL5_3:165,328,209..165,335,338(-)	tRNA modification GTPase MnmE;Small GTP-binding protein domain;GTP binding domain;GTP-binding protein TrmE, N-terminal;MnmE, helical domain;P-loop containing nucleoside triphosphate hydrolase;TrmE-type guanine nucleotide-binding domain
AAEL004009	27.9481	0.232324	0.430448	0.539727	0.589386	0.695943	1.17473	18	glucose dehydrogenase [Source:VB Community Annotation]		AAEL004009	AaegL5_3:166,896,751..166,912,338(+)	Glucose-methanol-choline oxidoreductase, N-terminal;Glucose-methanol-choline oxidoreductase, C-terminal;Glucose-methanol-choline oxidoreductase;FAD/NAD(P)-binding domain superfamily
AAEL004010	2867.38	-0.129052	0.0834007	-1.54737	0.121773	0.197729	0.914432	-118	splicing factor, putative [Source:VB Community Annotation]		AAEL004010	AaegL5_3:166,208,747..166,223,382(+)	RNA recognition motif domain;RNA-binding domain superfamily
AAEL004013	2.87451	-2.78636	1.4107	-1.97516	0.0482503	0.0892119	0.144952	-11	glucose dehydrogenase [Source:VB Community Annotation]		AAEL004013	AaegL5_3:166,844,471..166,851,194(+)	Glucose-methanol-choline oxidoreductase, N-terminal;Glucose-methanol-choline oxidoreductase, C-terminal;Glucose-methanol-choline oxidoreductase;FAD/NAD(P)-binding domain superfamily
AAEL004015	3.79983	-3.08282	1.35052	-2.28269	0.0224487	0.0453584	0.118026	-27	glucose dehydrogenase [Source:VB Community Annotation]		AAEL004015	AaegL5_3:166,860,792..166,862,876(+)	Glucose-methanol-choline oxidoreductase, N-terminal;Glucose-methanol-choline oxidoreductase, C-terminal;Glucose-methanol-choline oxidoreductase;FAD/NAD(P)-binding domain superfamily
AAEL004016	27.112	-0.016787	0.50924	-0.0329648	0.973703	0.987439	0.988432	6			AAEL004016	AaegL5_3:165,446,093..165,447,222(-)	Protein of unknown function DM4/12
AAEL004017	2992.37	2.07109	0.115518	17.9288	7.03159e-72	1.71869e-69	4.20205	4541	DNA polymerase v [Source:VB Community Annotation]		AAEL004017	AaegL5_3:166,158,994..166,177,119(-)	DNA polymerase V/Myb-binding protein 1A;Armadillo-type fold
AAEL004018	3.10114	1.54543	1.36933	1.1286	0.259067	0.369945	2.91891	8			AAEL004018	AaegL5_3:165,406,887..165,420,437(-)	Protein of unknown function DM4/12
AAEL004020	1.3593	0.304157	1.79322	0.169616	0.865312	0.913113	1.2347	1			AAEL004020	AaegL5_3:165,433,125..165,434,215(-)	Protein of unknown function DM4/12
AAEL004021	181.586	-1.0902	0.573724	-1.90022	0.0574042	0.103642	0.469695	-142	Glucose dehydrogenase [Source:UniProtKB/TrEMBL;Acc:A0A1S4F6C5]		AAEL004021	AaegL5_3:166,305,194..166,331,770(+)	Glucose-methanol-choline oxidoreductase, N-terminal;Glucose-methanol-choline oxidoreductase, C-terminal;Glucose-methanol-choline oxidoreductase;FAD/NAD(P)-binding domain superfamily
AAEL004022	206.055	-4.48445	0.356347	-12.5845	2.56944e-36	9.75298e-35	0.044673	-1455			AAEL004022	AaegL5_3:165,968,540..165,970,751(-)	Carboxylesterase, type B;Alpha/Beta hydrolase fold	COE
AAEL004023	640.892	0.459594	0.177253	2.59286	0.00951803	0.0210769	1.37515	902	juvenile hormone-inducible protein, putative [Source:VB Community Annotation]		AAEL004023	AaegL5_3:166,226,883..166,236,857(-)	Ecdysteroid kinase-like;Protein kinase-like domain superfamily;CHK kinase-like
AAEL004024	0.312971	0.806269	4.36727	0.184616	0.85353		1.74868	1			AAEL004024	AaegL5_3:165,352,471..165,353,356(-)	Protein of unknown function DM4/12
AAEL004025	4275.08	0.752226	0.23029	3.26643	0.00108913	0.00291035	1.68439	8010	glucose dehydrogenase [Source:VB Community Annotation]		AAEL004025	AaegL5_3:166,351,710..166,405,437(+)	Glucose-methanol-choline oxidoreductase, N-terminal;Glucose-methanol-choline oxidoreductase, C-terminal;Glucose-methanol-choline oxidoreductase;FAD/NAD(P)-binding domain superfamily
AAEL004026	1132.58	1.31793	0.12589	10.4689	1.19984e-25	2.22224e-24	2.49308	1512			AAEL004026	AaegL5_3:166,989,934..167,008,809(+)	Zinc finger C2H2-type;Zinc finger C2H2 superfamily
AAEL004028	46.666	0.955525	0.555169	1.72114	0.0852253	0.145365	1.93928	14	glucose dehydrogenase [Source:VB Community Annotation]		AAEL004028	AaegL5_3:166,337,719..166,340,092(-)	Glucose-methanol-choline oxidoreductase, N-terminal;Glucose-methanol-choline oxidoreductase, C-terminal;Glucose-methanol-choline oxidoreductase;FAD/NAD(P)-binding domain superfamily
AAEL004030	13.2212	0.936599	0.537306	1.74314	0.0813093	0.139823	1.91401	33			AAEL004030	AaegL5_3:165,393,465..165,395,695(-)	Protein of unknown function DM4/12
AAEL004031	66.6439	1.12615	0.304135	3.7028	0.000213231	0.000638783	2.18276	129			AAEL004031	AaegL5_3:166,826,872..166,834,919(+)	Protein of unknown function DM4/12
AAEL004032	192.461	-1.02461	0.226848	-4.51669	6.28125e-06	2.33693e-05	0.491545	-473	acetylcholine receptor protein alpha 1, 2, 3, 4 invertebrate [Source:VB Community Annotation]		AAEL004032	AaegL5_3:165,916,412..166,010,050(+)	Nicotinic acetylcholine receptor;Neurotransmitter-gated ion-channel transmembrane domain;Neurotransmitter-gated ion-channel;Neurotransmitter-gated ion-channel ligand-binding domain;Neurotransmitter-gated ion-channel, conserved site;Neurotransmitter-gated ion-channel transmembrane domain superfamily;Neurotransmitter-gated ion-channel ligand-binding domain superfamily
AAEL004034	327.941	-0.619655	0.207717	-2.98317	0.00285282	0.00709226	0.650827	-303	mitochondrial ribosomal protein, S6, putative [Source:VB Community Annotation]	mRpS6	mRpS6	AaegL5_3:166,151,635..166,152,322(-)	Ribosomal protein S6;Ribosomal protein S6 superfamily
AAEL004035	1531.49	0.142495	0.191149	0.745467	0.455989	0.573256	1.10381	205	importin 11 (imp11) (ran-binding protein 11) [Source:VB Community Annotation]		AAEL004035	AaegL5_3:166,103,223..166,124,133(-)	Importin-beta, N-terminal domain;Armadillo-type fold
AAEL004036	16.9413	-0.350479	0.728409	-0.481157	0.630405	0.730371	0.784324	-5	glucose dehydrogenase [Source:VB Community Annotation]		AAEL004036	AaegL5_3:166,442,424..166,498,798(+)	Glucose-methanol-choline oxidoreductase, N-terminal;Glucose-methanol-choline oxidoreductase, C-terminal;Glucose-methanol-choline oxidoreductase;FAD/NAD(P)-binding domain superfamily
AAEL004037	0.572341	-1.06333	3.80542	-0.279425	0.779918		0.478526	-1	p15-2b protein, putative [Source:VB Community Annotation]		AAEL004037	AaegL5_3:166,188,723..166,189,537(-)	Nuclear transport factor 2, eukaryote;NTF2-like domain superfamily
AAEL004039	971.105	1.18868	0.125005	9.5091	1.92328e-21	2.80274e-20	2.27945	1048	blooms syndrome DNA helicase [Source:VB Community Annotation]		AAEL004039	AaegL5_3:166,126,009..166,149,808(+)	Helicase, C-terminal;HRDC domain;DNA/RNA helicase, ATP-dependent, DEAH-box type, conserved site;DNA helicase, ATP-dependent, RecQ type;HRDC-like superfamily;DEAD/DEAH box helicase domain;Helicase superfamily 1/2, ATP-binding domain;RQC domain;P-loop containing nucleoside triphosphate hydrolase;ATP-dependent DNA helicase RecQ, zinc-binding domain
AAEL004040	1998.29	0.741111	0.0798193	9.28486	1.61922e-20	2.21743e-19	1.67146	2080	protein phsophatase-2a [Source:VB Community Annotation]		AAEL004040	AaegL5_3:166,941,858..166,958,238(+)	Calcineurin-like phosphoesterase domain, ApaH type;Serine/threonine-specific protein phosphatase/bis(5-nucleosyl)-tetraphosphatase
AAEL004041	1532.59	-0.241245	0.112735	-2.13993	0.03236	0.0628803	0.846015	-546	flotillin-2 [Source:VB Community Annotation]		AAEL004041	AaegL5_3:166,248,380..166,283,816(-)	Band 7 domain;Flotillin family;Flotillin, C-terminal domain;Band 7/SPFH domain superfamily
AAEL004042	2307.39	-0.83975	0.18611	-4.51212	6.41841e-06	2.38521e-05	0.55874	-3845	Glucosamine 6-phosphate N-acetyltransferase [Source:UniProtKB/TrEMBL;Acc:Q5Q126]		AAEL004042	AaegL5_1:135,747,648..135,758,659(-)	GNAT domain;Acyl-CoA N-acyltransferase;Glucosamine 6-phosphate N-acetyltransferase
AAEL004043	261.501	-0.284531	0.175445	-1.62177	0.104853	0.174076	0.821008	-103			AAEL004043	AaegL5_1:135,569,017..135,571,167(-)	FR47-like;Acyl-CoA N-acyltransferase;Domain of unknown function DUF5645
AAEL004046	99.6283	-1.13708	0.24218	-4.6952	2.66347e-06	1.03986e-05	0.454679	-280			AAEL004046	AaegL5_1:135,871,826..135,933,719(-)	Two pore domain potassium channel;Potassium channel domain
AAEL004048	833.437	-2.51343	0.342607	-7.3362	2.19737e-13	1.73002e-12	0.175138	-1771	UNC93A protein, putative [Source:VB Community Annotation]		AAEL004048	AaegL5_1:136,919,775..136,968,779(-)	Ion channel regulatory protein, UNC-93;MFS transporter superfamily
AAEL004050	167.185	0.766712	0.183394	4.18069	2.90628e-05	9.85583e-05	1.70139	192	diphosphomevalonate decarboxylase [Source:VB Community Annotation]		AAEL004050	AaegL5_1:137,025,082..137,039,427(-)	Diphosphomevalonate/phosphomevalonate decarboxylase;GHMP kinase N-terminal domain;Ribosomal protein S5 domain 2-type fold;Diphosphomevalonate decarboxylase;GHMP kinase, C-terminal domain superfamily;Mvd1, C-terminal
AAEL004052	743.407	-0.46361	0.124698	-3.71785	0.000200929	0.000605074	0.72517	-463			AAEL004052	AaegL5_1:135,708,444..135,725,230(-)	LIS1 homology motif;CTLH, C-terminal LisH motif;CRA domain;CTLH/CRA C-terminal to LisH motif domain
AAEL004053	699.103	1.58281	0.177385	8.92305	4.53605e-19	5.51852e-18	2.99554	1041	Nucleoporin NUP53 [Source:UniProtKB/TrEMBL;Acc:Q17DT3]		AAEL004053	AaegL5_1:135,679,663..135,695,875(+)	RNA-recognition motif (RRM) Nup35-type domain;Nucleoporin, NUP53;RNA-binding domain superfamily
AAEL004054	6055.24	-2.32169	0.25969	-8.94024	3.88335e-19	4.74953e-18	0.200033	-20410	cytochrome P450 [Source:VB Community Annotation]	CYP4G36	CYP4G36	AaegL5_1:135,800,509..135,834,197(-)	Cytochrome P450;Cytochrome P450, E-class, group I;Cytochrome P450, conserved site;Cytochrome P450 superfamily	CYP450
AAEL004055	454.365	1.24631	0.145223	8.58205	9.31983e-18	1.03616e-16	2.37234	404			AAEL004055	AaegL5_1:135,623,079..135,632,814(-)	WD40 repeat;WD40 repeat, conserved site;WD40-repeat-containing domain superfamily
AAEL004056	194.64	-0.0344368	0.184294	-0.186858	0.851772	0.903417	0.976413	20			AAEL004056	AaegL5_1:135,657,347..135,679,319(-)	Ragulator complex protein LAMTOR3
AAEL004057	237.689	0.142635	0.188577	0.756376	0.449424	0.566857	1.10392	66			AAEL004057	AaegL5_1:135,382,575..135,434,368(-)	Zinc finger, AD-type;Zinc finger C2H2-type;Zinc finger C2H2 superfamily
AAEL004059	4788.04	-0.100781	0.157931	-0.638133	0.523387	0.636077	0.932528	35	cystathionine beta-lyase [Source:VB Community Annotation]		AAEL004059	AaegL5_1:137,363,820..137,383,011(+)	Cys/Met metabolism, pyridoxal phosphate-dependent enzyme;Pyridoxal phosphate-dependent transferase
AAEL004060	5045.76	-2.27494	0.208048	-10.9347	7.86681e-28	1.67424e-26	0.206621	-21791			AAEL004060	AaegL5_1:137,014,190..137,017,587(+)	N/A
AAEL004063	579.352	1.22112	0.134866	9.05433	1.37404e-19	1.75364e-18	2.33128	761	WD-repeat protein [Source:VB Community Annotation]		AAEL004063	AaegL5_1:135,434,479..135,469,756(+)	G-protein, beta subunit;WD40 repeat;NLE;WD40 repeat, conserved site;G-protein beta WD-40 repeat;WD40-repeat-containing domain superfamily
AAEL004064	550.21	0.695873	0.141269	4.92587	8.3985e-07	3.482e-06	1.61986	406	meiotic checkpoint regulator cut4 [Source:VB Community Annotation]		AAEL004064	AaegL5_1:135,505,062..135,569,072(+)	Anaphase-promoting complex subunit 1;Anaphase-promoting complex subunit 1, C-terminal
AAEL004065	1422.44	-1.62497	0.121499	-13.3744	8.5318e-41	4.09628e-39	0.324216	-4455			AAEL004065	AaegL5_1:135,481,372..135,503,572(-)	Cysteine alpha-hairpin motif superfamily
AAEL004067	847.596	0.845672	0.246151	3.43559	0.000591273	0.00164882	1.7971	1724	mitochondrial benzodiazepine receptor, putative [Source:VB Community Annotation]		AAEL004067	AaegL5_1:135,409,749..135,411,003(+)	TspO/MBR-related protein
AAEL004068	1326.88	0.620276	0.0987946	6.27844	3.41998e-10	2.04111e-09	1.53717	904			AAEL004068	AaegL5_1:135,973,397..135,995,657(-)	N/A
AAEL004069	504.749	-0.362896	0.235788	-1.53908	0.123785	0.200513	0.777602	-246	mitochondrial 28S ribosomal protein S14 (s14mt) [Source:VB Community Annotation]	mRpS14	mRpS14	AaegL5_1:135,399,097..135,399,687(-)	Ribosomal protein S14
AAEL004070	162.501	0.535264	0.234744	2.2802	0.0225957	0.0456269	1.44921	244			AAEL004070	AaegL5_1:137,088,212..137,094,515(-)	N/A
AAEL004071	2111.28	-0.165601	0.142175	-1.16477	0.244114	0.352461	0.891557	-260	nitrogen fixation protein nifu [Source:VB Community Annotation]		AAEL004071	AaegL5_1:135,385,648..135,386,456(+)	NIF system FeS cluster assembly, NifU, N-terminal;ISC system FeS cluster assembly, IscU scaffold
AAEL004073	411.656	3.08992	0.247697	12.4746	1.02708e-35	3.68198e-34	8.5145	739	polypeptide of 976 aa, putative [Source:VB Community Annotation]		AAEL004073	AaegL5_2:184,508,079..184,522,044(+)	Kinetochore protein Ndc80
AAEL004074	1017.04	-0.84716	0.195787	-4.32695	1.51185e-05	5.34499e-05	0.555878	-1615			AAEL004074	AaegL5_1:137,095,667..137,131,214(-)	Pectin lyase fold/virulence factor
AAEL004075	712.161	1.19899	0.151531	7.9125	2.52279e-15	2.31368e-14	2.29578	836	RNA binding motif protein [Source:VB Community Annotation]		AAEL004075	AaegL5_1:135,361,313..135,380,408(-)	RNA recognition motif domain;Probable RNA-binding protein 19, RNA recognition motif 6;Probable RNA-binding protein 19, RNA recognition motif 5;RNA-binding domain superfamily
AAEL004076	624.654	-0.0931385	0.129394	-0.719804	0.471646	0.587581	0.937481	-2	Ubiquitin-like modifier-activating enzyme 5 (Ubiquitin-activating enzyme 5) [Source:VB Community Annotation]		AAEL004076	AaegL5_1:135,769,169..135,779,189(-)	THIF-type NAD/FAD binding fold;D-isomer specific 2-hydroxyacid dehydrogenase, NAD-binding domain conserved site 1;Ubiquitin-activating enzyme
AAEL004081	885.719	-1.54499	0.162082	-9.53213	1.54089e-21	2.26184e-20	0.342699	-2330	dj-1 protein (park7) [Source:VB Community Annotation]		AAEL004081	AaegL5_1:137,417,551..137,418,939(-)	DJ-1/PfpI;Protein/nucleic acid deglycase DJ-1;Class I glutamine amidotransferase-like
AAEL004083	1620.27	0.526168	0.120046	4.38306	1.17023e-05	4.19982e-05	1.4401	1892	WD-repeat protein [Source:VB Community Annotation]		AAEL004083	AaegL5_3:403,352,531..403,450,198(-)	WD40 repeat;HELP;Quinoprotein alcohol dehydrogenase-like superfamily;WD40-repeat-containing domain superfamily
AAEL004086	453.078	-1.83001	0.159827	-11.45	2.3525e-30	6.1112e-29	0.281262	-1744	aldo-keto reductase [Source:VB Community Annotation]		AAEL004086	AaegL5_3:401,735,271..401,736,742(-)	Aldo/keto reductase, conserved site;Aldo/keto reductase;NADP-dependent oxidoreductase domain;NADP-dependent oxidoreductase domain superfamily
AAEL004088	3954.62	-0.474836	0.144307	-3.29047	0.00100021	0.00268788	0.719549	-2593	aldo-keto reductase [Source:VB Community Annotation]		AAEL004088	AaegL5_3:401,671,718..401,678,575(-)	N/A
AAEL004090	1538.22	-0.84598	0.572421	-1.4779	0.139435	0.221241	0.556333	-3451			AAEL004090	AaegL5_3:401,416,707..401,427,316(+)	Armadillo-type fold;Alpha/Beta hydrolase fold
AAEL004091	28.4764	2.47883	0.585863	4.23107	2.32582e-05	7.99149e-05	5.57445	137	pickpocket 322 [Source:VB Community Annotation]	ppk322	ppk322	AaegL5_3:402,064,083..402,075,970(+)	Epithelial sodium channel;Epithelial sodium channel, conserved site
AAEL004092	39.4237	4.65998	1.06029	4.39501	1.10768e-05	3.98686e-05	25.281	249	deoxyribonuclease I, putative [Source:VB Community Annotation]		AAEL004092	AaegL5_3:401,536,506..401,537,927(+)	DNA/RNA non-specific endonuclease;Non-specific endonuclease
AAEL004095	121.565	0.666879	0.325257	2.05031	0.0403338	0.0764589	1.58763	217	aldo-keto reductase [Source:VB Community Annotation]		AAEL004095	AaegL5_3:401,731,866..401,735,186(-)	Aldo/keto reductase, conserved site;Aldo/keto reductase;NADP-dependent oxidoreductase domain;NADP-dependent oxidoreductase domain superfamily
AAEL004096	402.191	-0.188828	0.192585	-0.980494	0.326842	0.444234	0.877318	-42	aldo-keto reductase [Source:VB Community Annotation]		AAEL004096	AaegL5_3:401,681,914..401,683,314(-)	Aldo/keto reductase, conserved site;Aldo/keto reductase;NADP-dependent oxidoreductase domain;NADP-dependent oxidoreductase domain superfamily
AAEL004097	378.688	0.367492	0.176677	2.08002	0.0375241	0.0716885	1.29011	319	enhancer of split protein, putative [Source:VB Community Annotation]		AAEL004097	AaegL5_3:402,043,584..402,045,087(+)	Orange domain;Myc-type, basic helix-loop-helix (bHLH) domain;Helix-loop-helix DNA-binding domain superfamily
AAEL004098	1816.97	-1.20466	0.148516	-8.11128	5.00883e-16	4.91499e-15	0.433872	-5005	neuromusculin [Source:VB Community Annotation]		AAEL004098	AaegL5_3:402,104,334..402,514,164(+)	Immunoglobulin subtype 2;Immunoglobulin subtype;CD80-like, immunoglobulin C2-set;Immunoglobulin-like domain superfamily
AAEL004102	1184.69	-0.348105	0.124712	-2.79127	0.00525016	0.0122908	0.785615	-443	aldo-keto reductase [Source:VB Community Annotation]		AAEL004102	AaegL5_3:401,715,923..401,717,332(+)	Aldo/keto reductase, conserved site;Aldo/keto reductase;NADP-dependent oxidoreductase domain;NADP-dependent oxidoreductase domain superfamily
AAEL004103	0.685841	1.76661	3.08787	0.572113	0.567245		3.40254	3	deoxyribonuclease I, putative [Source:VB Community Annotation]		AAEL004103	AaegL5_3:401,525,211..401,526,702(-)	DNA/RNA non-specific endonuclease;Non-specific endonuclease
AAEL004104	367.114	2.79773	0.331169	8.44805	2.96202e-17	3.17286e-16	6.95346	439			AAEL004104	AaegL5_3:401,695,685..401,697,665(-)	F-box domain;F-box-like domain superfamily
AAEL004105	32.4072	0.202414	0.304386	0.66499	0.506057	0.619919	1.15062	24	neuroglobin, putative [Source:VB Community Annotation]		AAEL004105	AaegL5_3:403,661,038..403,784,220(+)	Globin;Globin-like superfamily
AAEL004106	54.1051	0.784383	0.387907	2.02209	0.0431668	0.0810672	1.72236	58	hairy protein [Source:VB Community Annotation]		AAEL004106	AaegL5_3:403,270,383..403,272,079(-)	Orange domain;Myc-type, basic helix-loop-helix (bHLH) domain;Helix-loop-helix DNA-binding domain superfamily
AAEL004107	377.29	0.399847	0.173658	2.30249	0.0213073	0.0432964	1.31937	271	nucleoside diphosphate kinase, putative [Source:VB Community Annotation]		AAEL004107	AaegL5_3:401,814,130..401,830,828(+)	Nucleoside diphosphate kinase;Nucleoside diphosphate kinase, active site;Nucleoside diphosphate kinase-like domain;Nucleoside diphosphate kinase-like domain superfamily;Nucleoside diphosphate kinase 6
AAEL004110	697.439	0.169746	0.130709	1.29865	0.194063	0.291167	1.12486	233	cdk10/11 [Source:VB Community Annotation]		AAEL004110	AaegL5_3:401,765,853..401,775,344(-)	Protein kinase domain;Serine/threonine-protein kinase, active site;Protein kinase-like domain superfamily
AAEL004113	337.047	-0.915922	0.166592	-5.49798	3.84165e-08	1.87912e-07	0.530005	-450			AAEL004113	AaegL5_3:401,781,299..401,782,325(-)	N/A
AAEL004114	526.373	-4.61512	0.246975	-18.6866	6.36946e-78	2.23374e-75	0.0408047	-4430	UNC93A protein, putative [Source:VB Community Annotation]		AAEL004114	AaegL5_3:402,546,847..402,550,726(+)	Ion channel regulatory protein, UNC-93;MFS transporter superfamily
AAEL004117	2079.81	0.831224	0.105407	7.88588	3.12334e-15	2.84665e-14	1.77919	2124	ATP-dependent RNA helicase [Source:VB Community Annotation]		AAEL004117	AaegL5_3:401,784,489..401,813,552(+)	R3H domain;Helicase, C-terminal;Ankyrin repeat;Helicase-associated domain;DEAD/DEAH box helicase domain;Domain of unknown function DUF1605;Helicase superfamily 1/2, ATP-binding domain;P-loop containing nucleoside triphosphate hydrolase;ATP-dependent RNA helicase YTHDC2-related;DExH-box ATP-dependent RNA helicase, R3H domain;Ankyrin repeat-containing domain superfamily;R3H domain superfamily
AAEL004118	1170.53	-0.762967	0.162412	-4.69772	2.6308e-06	1.0276e-05	0.589283	-2030	aldo-keto reductase [Source:VB Community Annotation]		AAEL004118	AaegL5_3:401,730,331..401,731,540(-)	Aldo/keto reductase, conserved site;Aldo/keto reductase;NADP-dependent oxidoreductase domain;NADP-dependent oxidoreductase domain superfamily
AAEL004119	1624.15	-0.946883	0.107424	-8.81444	1.20287e-18	1.42998e-17	0.518752	-3036	ribonuclease p/mrp subunit [Source:VB Community Annotation]		AAEL004119	AaegL5_3:401,464,991..401,517,055(-)	Alpha/Beta hydrolase fold
AAEL004120	227.312	-3.7503	0.455001	-8.24241	1.68779e-16	1.70919e-15	0.07431	-742	Niemann-Pick Type C-2, putative [Source:VB Community Annotation]		AAEL004120	AaegL5_3:403,503,142..403,504,277(-)	MD-2-related lipid-recognition domain;Immunoglobulin E-set;Npc2 like, ML domain;Sterol transport protein NPC2-like
AAEL004121	1961.19	0.308318	0.0927385	3.3246	0.000885466	0.00240033	1.23826	1178	ubiquitin-conjugating enzyme E2 q [Source:VB Community Annotation]		AAEL004121	AaegL5_3:153,496,388..153,577,130(-)	Ubiquitin-conjugating enzyme E2;Ubiquitin-conjugating enzyme/RWD-like
AAEL004124	533.574	-1.137	0.19487	-5.83463	5.39104e-09	2.8807e-08	0.454705	-903	mitochondrial glutamate carrier, putative [Source:VB Community Annotation]		AAEL004124	AaegL5_3:154,176,531..154,191,936(-)	Mitochondrial carrier protein;Mitochondrial substrate/solute carrier;Mitochondrial carrier domain superfamily
AAEL004125	1416.67	1.84097	0.11404	16.1432	1.26704e-58	1.45999e-56	3.58251	2769	signal transduction protein lnk-realted [Source:VB Community Annotation]		AAEL004125	AaegL5_3:154,228,096..154,348,526(+)	SH2 domain;Pleckstrin homology domain;Phenylalanine zipper;SH2B adapter protein;SH2B1, SH2 domain;Phenylalanine zipper superfamily;SH2 domain superfamily
AAEL004126	139.784	-0.403296	0.204478	-1.97232	0.0485729	0.0897261	0.756129	-62	sterol desaturase [Source:VB Community Annotation]		AAEL004126	AaegL5_3:154,075,524..154,112,210(-)	Fatty acid hydroxylase
AAEL004127	124.145	-0.832043	0.298205	-2.79017	0.005268	0.0123289	0.561733	-190	acyl-coa dehydrogenase [Source:VB Community Annotation]		AAEL004127	AaegL5_3:153,957,951..153,960,484(-)	Acyl-CoA dehydrogenase, conserved site;Acyl-CoA oxidase/dehydrogenase, central domain;Acyl-CoA dehydrogenase/oxidase C-terminal;Acyl-CoA dehydrogenase/oxidase, N-terminal and middle domain superfamily;Acyl-CoA dehydrogenase/oxidase, N-terminal;Acyl-CoA dehydrogenase-like, C-terminal
AAEL004128	251.551	0.449989	0.186675	2.41054	0.0159287	0.0334151	1.36603	135			AAEL004128	AaegL5_3:154,383,242..154,397,641(-)	WD40 repeat;WD40-repeat-containing domain superfamily
AAEL004130	34.7034	4.71238	1.2945	3.64032	0.000272299	0.000802618	26.2161	58			AAEL004130	AaegL5_3:153,380,250..153,381,512(+)	Homeobox domain;Homeobox-like domain superfamily;Homeobox, conserved site;Homeobox domain, metazoa
AAEL004131	1917.41	0.569743	0.0816	6.98214	2.90709e-12	2.08247e-11	1.48426	2420	gh regulated tbc protein-1 [Source:VB Community Annotation]		AAEL004131	AaegL5_3:153,894,427..153,955,908(-)	Rab-GTPase-TBC domain;Rab-GTPase-TBC domain superfamily
AAEL004132	430.007	0.630705	0.186089	3.38925	0.00070083	0.00193261	1.54832	419	Mediator of RNA polymerase II transcription subunit 31 (Med31) [Source:VB Community Annotation]	Med31	Med31	AaegL5_3:154,545,661..154,560,032(-)	Mediator complex, subunit Med31
AAEL004136	303.89	1.41878	0.201464	7.04236	1.89015e-12	1.37351e-11	2.67359	326			AAEL004136	AaegL5_3:153,486,583..153,489,672(+)	WD40-repeat-containing domain superfamily
AAEL004137	519.113	-0.673133	0.13851	-4.85981	1.17501e-06	4.77944e-06	0.627143	-518	acyl-coa dehydrogenase [Source:VB Community Annotation]		AAEL004137	AaegL5_3:153,980,882..153,982,765(-)	Acyl-CoA dehydrogenase, conserved site;Acyl-CoA oxidase/dehydrogenase, central domain;Acyl-CoA dehydrogenase/oxidase C-terminal;Acyl-CoA dehydrogenase/oxidase, N-terminal and middle domain superfamily;Acyl-CoA dehydrogenase/oxidase, N-terminal;Acyl-CoA dehydrogenase-like, C-terminal
AAEL004138	815.331	-0.112929	0.121569	-0.928925	0.352928	0.470804	0.924709	-2	signal peptide peptidase [Source:VB Community Annotation]		AAEL004138	AaegL5_3:153,989,317..154,211,116(+)	Presenilin/signal peptide peptidase;Peptidase A22B, signal peptide peptidase
AAEL004141	2971.79	-0.0637703	0.117908	-0.540849	0.588611	0.695349	0.95676	246	phosphatidylinositol transfer protein/retinal degeneration b protein [Source:VB Community Annotation]		AAEL004141	AaegL5_3:153,718,751..153,784,490(-)	Phosphatidylinositol transfer protein
AAEL004142	1224.31	1.12724	0.120905	9.32329	1.12789e-20	1.56316e-19	2.1844	1482	Phagocyte signaling-impaired protein (N-terminal acetyltransferase B complex subunit NAA25 homolog)(N-terminal acetyltransferase B complex subunit MDM20 homolog) [Source:VB Community Annotation]	psidin	psidin	AaegL5_3:153,794,672..153,845,895(-)	Tetratricopeptide-like helical domain superfamily;N-acetyltransferase B complex, non-catalytic subunit
AAEL004143	500.943	-0.233644	0.130898	-1.78492	0.0742738	0.129422	0.850484	-113	n-acetylglucosaminyl-phosphatidylinositol de-n-acetylase [Source:VB Community Annotation]		AAEL004143	AaegL5_3:153,850,492..153,862,879(+)	N-acetylglucosaminyl phosphatidylinositol deacetylase-related;Putative deacetylase LmbE-like domain superfamily;N-acetylglucosaminyl-phosphatidylinositol de-N-acetylase
AAEL004146	596.502	0.064163	0.170288	0.376791	0.706329	0.792165	1.04548	177	cryptochrome 1 [Source:VB Community Annotation]	CRY1	CRY1	AaegL5_3:153,637,413..153,656,059(+)	Cryptochrome/DNA photolyase class 1;Cryptochrome/DNA photolyase, FAD-binding domain;DNA photolyase, N-terminal;Cryptochrome/DNA photolyase class 1, conserved site, C-terminal;Cryptochrome/DNA photolyase, FAD-binding domain-like superfamily;Cryptochrome/photolyase, N-terminal domain superfamily
AAEL004147	908.751	-0.423628	0.145303	-2.91549	0.00355133	0.00862284	0.745548	-499	tetraspanin, putative [Source:VB Community Annotation]		AAEL004147	AaegL5_3:154,564,801..154,589,084(+)	Tetraspanin;Tetraspanin, EC2 domain superfamily;Tetraspanin/Peripherin;Tetraspanin, conserved site
AAEL004148	2402.45	-0.75531	0.0878409	-8.59861	8.06873e-18	9.02042e-17	0.592419	-2267	heat shock protein 70 (hsp70)-interacting protein [Source:VB Community Annotation]		AAEL004148	AaegL5_2:255,907,666..255,909,464(+)	Tetratricopeptide repeat 1;Heat shock chaperonin-binding;Tetratricopeptide-like helical domain superfamily;Tetratricopeptide repeat;STI1 domain
AAEL004151	16169.6	0.585348	0.138366	4.23042	2.33253e-05	8.01285e-05	1.5004	14984	60S ribosomal protein L29 [Source:UniProtKB/TrEMBL;Acc:Q1HRL5]		AAEL004151	AaegL5_2:146,324,543..146,325,393(-)	Ribosomal protein L29e
AAEL004154	312.304	0.228425	0.173147	1.31925	0.187086	0.282776	1.17155	140			AAEL004154	AaegL5_2:147,430,766..147,458,068(-)	Zinc finger C2H2-type;Zinc finger C2H2 superfamily
AAEL004155	89.5535	0.077225	0.240158	0.321559	0.747787	0.824954	1.05499	40			AAEL004155	AaegL5_1:15,774,976..15,806,911(-)	N/A
AAEL004161	224.037	-0.517902	0.195829	-2.64467	0.00817711	0.0183595	0.698387	-170			AAEL004161	AaegL5_2:147,387,853..147,388,648(-)	Iron sulphur-containing domain, CDGSH-type
AAEL004163	120.401	-0.171747	0.224764	-0.764122	0.444795	0.562076	0.887767	-8	O-fucosyltransferase, putative [Source:VB Community Annotation]		AAEL004163	AaegL5_1:15,751,523..15,753,524(-)	GDP-fucose protein O-fucosyltransferase
AAEL004165	316.551	-0.170672	0.151726	-1.12487	0.260644	0.371573	0.888429	-50	bone morphogenetic protein receptor type II, putative [Source:VB Community Annotation]		AAEL004165	AaegL5_2:147,393,054..147,409,734(-)	Ser/Thr protein kinase, TGFB receptor;Activin types I and II receptor domain;Protein kinase domain;Protein kinase-like domain superfamily;Protein kinase, ATP binding site
AAEL004167	1537.13	0.482448	0.111322	4.33382	1.46544e-05	5.19115e-05	1.39711	1827	zinc finger protein [Source:VB Community Annotation]		AAEL004167	AaegL5_1:12,246,899..12,274,499(-)	Zinc finger, CCHC-type;K Homology domain;K Homology domain, type 1;BBP/SF1 family;Splicing factor 1, helix-hairpin domain;K Homology domain, type 1 superfamily;Zinc finger, CCHC-type superfamily
AAEL004168	656.251	0.111439	0.121925	0.913997	0.360719	0.478703	1.0803	287	syntaxin [Source:VB Community Annotation]		AAEL004168	AaegL5_2:146,336,185..146,349,802(-)	Target SNARE coiled-coil homology domain;Syntaxin/epimorphin, conserved site;SNARE;Syntaxin 6, N-terminal
AAEL004169	473.382	0.448565	0.138537	3.23788	0.00120421	0.00319248	1.36468	456			AAEL004169	AaegL5_1:15,841,871..15,843,324(-)	N/A
AAEL004171	129.563	1.70753	0.292294	5.84181	5.16356e-09	2.76464e-08	3.26601	214			AAEL004171	AaegL5_2:146,914,514..146,928,875(+)	Histidine kinase/HSP90-like ATPase superfamily;DNA mismatch repair protein MutL/Mlh/Pms
AAEL004172	1700.55	3.16428	0.199272	15.8792	8.83084e-57	8.95969e-55	8.96487	2501	tubulin alpha chain [Source:VB Community Annotation]		AAEL004172	AaegL5_2:147,182,697..147,184,650(-)	Tubulin;Alpha tubulin;Tubulin/FtsZ, GTPase domain;Tubulin/FtsZ, C-terminal;Tubulin, conserved site;Tubulin/FtsZ, 2-layer sandwich domain;Tubulin/FtsZ, GTPase domain superfamily
AAEL004174	25.0409	-0.418242	0.406619	-1.02858	0.303675	0.419569	0.748336	-19	T-box transcription factor tbx6 [Source:VB Community Annotation]		AAEL004174	AaegL5_2:146,101,810..146,108,141(-)	Transcription factor, T-box;Transcription factor, Brachyury;p53-like transcription factor, DNA-binding;Transcription factor, T-box, conserved site
AAEL004175	20815.3	0.474801	0.176081	2.69649	0.00700754	0.0159737	1.38973	19645	40S ribosomal protein S17 [Source:UniProtKB/TrEMBL;Acc:Q52UT2]	RpS17	RpS17	AaegL5_2:147,296,162..147,302,740(+)	Ribosomal protein S17e;Ribosomal protein S17e, conserved site;Ribosomal protein S17e-like superfamily
AAEL004176	3148.23	-0.23346	0.123455	-1.89105	0.058618	0.105517	0.850592	-755	microtubule binding protein, putative [Source:VB Community Annotation]		AAEL004176	AaegL5_2:147,311,115..147,362,535(+)	Calponin homology domain;EB1, C-terminal;Microtubule-associated protein RP/EB;EB1, C-terminal domain superfamily;CH domain superfamily
AAEL004179	116.396	0.688041	0.209574	3.28305	0.0010269	0.00275259	1.61109	235			AAEL004179	AaegL5_1:15,893,749..15,945,374(+)	Ankyrin repeat;Ion transport domain;Ankyrin repeat-containing domain;Ankyrin repeat-containing domain superfamily
AAEL004180	406.141	-0.452576	0.136123	-3.32477	0.000884929	0.00239968	0.730737	-210			AAEL004180	AaegL5_1:15,876,510..15,969,265(-)	Ubiquinone biosynthesis monooxygenase COQ6;FAD-binding domain;Ubiquinone biosynthesis hydroxylase UbiH/COQ6;Ubiquinone biosynthesis hydroxylase, UbiH/UbiF/VisC/COQ6, conserved site;FAD/NAD(P)-binding domain superfamily
AAEL004183	715.463	0.26042	0.117301	2.2201	0.0264122	0.0524666	1.19783	324			AAEL004183	AaegL5_2:146,294,457..146,310,499(-)	Ankyrin repeat;Zinc finger, MYND-type;Ankyrin repeat-containing domain superfamily
AAEL004188	1073.28	2.44039	0.777751	3.13775	0.00170251	0.0043965	5.42788	6100			AAEL004188	AaegL5_2:146,408,610..146,411,572(+)	Ricin B-like lectins
AAEL004191	162.346	0.782528	0.219183	3.5702	0.000356709	0.00103145	1.72014	131	selenocysteine-specific elongation factor [Source:VB Community Annotation]		AAEL004191	AaegL5_2:146,328,144..146,329,860(+)	Transcription factor, GTP-binding domain;Small GTP-binding protein domain;Translation protein, beta-barrel domain superfamily;P-loop containing nucleoside triphosphate hydrolase
AAEL004193	576.98	0.330515	0.115753	2.85534	0.00429908	0.0102638	1.25746	490	rhophilin [Source:VB Community Annotation]		AAEL004193	AaegL5_1:15,307,766..15,659,703(+)	PDZ domain;BRO1 domain;HR1 rho-binding domain;PDZ superfamily;HR1 repeat superfamily
AAEL004195	4027.07	0.482902	0.123457	3.91149	9.17297e-05	0.000290895	1.39755	5217	membrane associated progesterone receptor [Source:VB Community Annotation]		AAEL004195	AaegL5_1:15,672,099..15,729,688(-)	Cytochrome b5-like heme/steroid binding domain;Cytochrome b5-like heme/steroid binding domain superfamily
AAEL004196	810.821	-0.320006	0.185508	-1.72502	0.0845236	0.14435	0.801066	-285	galectin [Source:VB Community Annotation]	GALE3	GALE3	AaegL5_2:146,372,110..146,377,059(+)	Galectin, carbohydrate recognition domain;Peroxin/Ferlin domain;Beta-propeller repeat TECPR;Peroxin domain;Concanavalin A-like lectin/glucanase domain superfamily
AAEL004199	36.3221	1.62099	0.571348	2.83713	0.00455211	0.0108056	3.07586	158	allergen, putative [Source:VB Community Annotation]		AAEL004199	AaegL5_2:146,965,934..146,969,992(+)	Cysteine-rich secretory protein-related;CAP domain;Venom allergen 3, insect;CAP superfamily
AAEL004200	620.263	0.664272	0.123487	5.37928	7.47823e-08	3.53365e-07	1.58477	829	DNA replication licensing factor MCM8 [Source:VB Community Annotation]		AAEL004200	AaegL5_3:117,311,705..117,328,979(-)	MCM domain;AAA+ ATPase domain;Nucleic acid-binding, OB-fold;P-loop containing nucleoside triphosphate hydrolase;Mini-chromosome maintenance protein;MCM OB domain;MCM, AAA-lid domain
AAEL004203	0.85735	3.05803	2.93197	1.043	0.29695		8.32834	5			AAEL004203	AaegL5_3:117,346,961..117,347,999(-)	N/A
AAEL004205	5.86611	1.61581	1.04629	1.54432	0.12251	0.198706	3.06484	13			AAEL004205	AaegL5_3:117,394,508..117,395,840(-)	Growth factor receptor cysteine-rich domain superfamily
AAEL004206	33.4203	1.77934	0.56141	3.16941	0.00152751	0.00397384	3.43268	130			AAEL004206	AaegL5_3:117,361,027..117,373,981(+)	N/A
AAEL004209	3160.45	-0.775348	0.142878	-5.42662	5.74298e-08	2.75158e-07	0.584248	-5314	opioid-binding protein/cell adhesion molecule, putative [Source:VB Community Annotation]		AAEL004209	AaegL5_3:292,661,816..293,022,264(+)	Immunoglobulin subtype 2;Immunoglobulin subtype;Immunoglobulin I-set;Immunoglobulin-like domain superfamily
AAEL004211	383.349	0.296822	0.210795	1.4081	0.1591	0.246932	1.22844	201			AAEL004211	AaegL5_3:116,285,217..116,344,729(-)	PDZ domain;Protein kinase C-like, phorbol ester/diacylglycerol-binding domain;PDZ superfamily;PDZ domain-containing protein 8;PDZ domain 6
AAEL004212	6490.84	-3.5725	0.244587	-14.6063	2.56214e-48	1.8452e-46	0.0840562	-49423			AAEL004212	AaegL5_3:116,190,907..116,245,169(-)	Leucine-rich repeat;Leucine-rich repeat, typical subtype
AAEL004213	109.148	-1.98165	0.483822	-4.09583	4.20657e-05	0.000139688	0.253199	-191	monocarboxylate transporter [Source:VB Community Annotation]		AAEL004213	AaegL5_3:117,500,361..117,510,363(-)	Major facilitator superfamily;MFS transporter superfamily
AAEL004216	46.9404	2.27642	0.59277	3.84031	0.000122878	0.000382894	4.84475	130			AAEL004216	AaegL5_3:117,407,531..117,426,860(+)	Growth factor receptor cysteine-rich domain superfamily
AAEL004217	196.63	-0.485993	0.22644	-2.14623	0.0318543	0.0620246	0.714006	-196			AAEL004217	AaegL5_1:62,531,650..63,105,211(+)	Protein kinase domain;Serine/threonine-protein kinase, active site;Protein kinase-like domain superfamily;Protein kinase, ATP binding site
AAEL004218	0.518959	1.21977	4.33764	0.281206	0.778552		2.3291	2	odorant receptor [Source:VB Community Annotation]	Or85	Or85	AaegL5_3:115,933,696..115,935,283(-)	Olfactory receptor, insect
AAEL004221	3702.48	-1.78524	0.110347	-16.1785	7.15466e-59	8.42475e-57	0.290128	-9474	glycogen synthase [Source:VB Community Annotation]		AAEL004221	AaegL5_3:117,434,369..117,447,039(-)	Glycogen synthase
AAEL004226	3.87608	4.15956	1.78568	2.32939	0.0198382	0.0406337	17.8711	32	membrane alanine aminopeptidase, putative [Source:VB Community Annotation]		AAEL004226	AaegL5_3:117,523,875..117,526,361(-)	Peptidase M1, alanine aminopeptidase/leukotriene A4 hydrolase;ERAP1-like C-terminal domain;Aminopeptidase N-type;Aminopeptidase N-like , N-terminal
AAEL004227	5002.58	1.01933	0.145056	7.02716	2.10778e-12	1.52684e-11	2.02698	11488	myosin VI [Source:VB Community Annotation]		AAEL004227	AaegL5_1:105,059,433..105,154,012(-)	IQ motif, EF-hand binding site;Myosin head, motor domain;P-loop containing nucleoside triphosphate hydrolase;Myosin VI, cargo binding domain;Class VI myosin, motor domain
AAEL004228	1388.35	0.549537	0.104632	5.25207	1.50398e-07	6.78472e-07	1.46362	1208	oligosaccharyl transferase [Source:VB Community Annotation]		AAEL004228	AaegL5_1:104,616,927..104,632,828(+)	Oligosaccharyl transferase, STT3 subunit
AAEL004229	779.237	-3.20468	0.294551	-10.8799	1.43758e-27	3.01575e-26	0.108466	-4773	glutathione transferase [Source:VB Community Annotation]	GSTT4	GSTT4	AaegL5_1:105,472,662..105,489,052(-)	Glutathione S-transferase, C-terminal;Thioredoxin-like superfamily;Glutathione S-transferase, C-terminal domain superfamily;Glutathione S-transferase Theta, C-terminal;Glutathione Transferase family	GST
AAEL004231	23.8586	1.09831	0.608134	1.80604	0.0709126	0.124454	2.14104	61	M12 mutant protein precursor, putative [Source:UniProtKB/TrEMBL;Acc:A0A1S4F764]		AAEL004231	AaegL5_1:104,507,795..104,538,667(+)	Growth arrest-specific protein 8 domain;Growth arrest-specific protein 8
AAEL004233	91.2744	-0.777074	0.297457	-2.61239	0.00899116	0.020009	0.583549	-152			AAEL004233	AaegL5_1:103,850,568..104,339,852(+)	Immunoglobulin subtype 2;Immunoglobulin subtype;Immunoglobulin I-set;Immunoglobulin-like domain superfamily
AAEL004234	2947.2	-0.546009	0.103363	-5.28246	1.27459e-07	5.83146e-07	0.684912	-1810			AAEL004234	AaegL5_1:104,967,844..104,983,938(+)	Iron sulphur-containing domain, CDGSH-type;Iron sulphur domain-containing, mitoNEET, N-terminal
AAEL004235	3586.12	0.00280077	0.0932901	0.0300221	0.976049	0.988861	1.00194	615	kinesin-like protein Klp10A [Source:VB Community Annotation]		AAEL004235	AaegL5_1:105,222,541..105,366,354(-)	Kinesin motor domain;Kinesin motor domain, conserved site;P-loop containing nucleoside triphosphate hydrolase;Kinesin-like protein
AAEL004236	2102.12	0.124166	0.119523	1.03885	0.298877	0.414216	1.08988	790	arf6 guanine nucleotide exchange factor [Source:VB Community Annotation]		AAEL004236	AaegL5_1:104,655,842..104,953,369(-)	Sec7 domain;PDZ domain;Pleckstrin homology domain;Sec7 domain superfamily;PDZ superfamily;PDZ domain 6;Pleckstrin homology domain 9
AAEL004237	426.798	-0.640384	0.12544	-5.10511	3.30606e-07	1.43989e-06	0.641542	-308	vacuolar protein sorting 18 (deep orange protein) [Source:VB Community Annotation]		AAEL004237	AaegL5_1:104,599,428..104,607,788(-)	Pep3/Vps18/deep orange
AAEL004238	195.134	-0.231729	0.184394	-1.2567	0.20886	0.309489	0.851614	-63			AAEL004238	AaegL5_1:105,195,633..105,203,446(-)	Transmembrane protein 181
AAEL004239	10.7079	1.79371	1.04505	1.71639	0.0860905	0.146669	3.46704	11			AAEL004239	AaegL5_1:104,637,803..104,638,829(-)	N/A
AAEL004240	6.39793	-1.30671	1.08723	-1.20187	0.229414	0.334652	0.404242	-16	gamma glutamyl transpeptidases [Source:VB Community Annotation]		AAEL004240	AaegL5_1:104,236,836..104,238,981(-)	Gamma-glutamyltranspeptidase;Nucleophile aminohydrolases, N-terminal
AAEL004242	2032.99	-0.704969	0.217062	-3.24777	0.00116311	0.0030932	0.613456	-3417	juvenile hormone-inducible protein, putative [Source:VB Community Annotation]		AAEL004242	AaegL5_1:105,400,902..105,424,018(-)	Ecdysteroid kinase-like;Protein kinase-like domain superfamily;CHK kinase-like
AAEL004243	658.677	1.38043	0.150057	9.19936	3.60102e-20	4.79304e-19	2.60346	659	S1 RNA binding domain protein, putative [Source:VB Community Annotation]		AAEL004243	AaegL5_1:104,562,277..104,583,302(+)	S1 domain;YqgF/RNase H-like domain;RuvA domain 2-like;Ribonuclease H-like superfamily;Nucleic acid-binding, OB-fold;Tex-like protein, N-terminal;RNA-binding domain, S1;Tex protein, YqgF-like domain;HHH domain 9
AAEL004244	371.429	0.850936	0.154423	5.51041	3.58001e-08	1.7554e-07	1.80367	307			AAEL004244	AaegL5_1:105,383,534..105,456,905(+)	Kinesin motor domain;RuvA domain 2-like;P-loop containing nucleoside triphosphate hydrolase;Kinesin-like protein
AAEL004245	21.2127	0.0863396	0.527517	0.163672	0.86999	0.917161	1.06167	8	GPCR Orphan/Putative Class A Family [Source:VB Community Annotation]	GPRNNA19_1	GPRNNA19_1	AaegL5_1:105,992,061..106,014,836(-)	G protein-coupled receptor, rhodopsin-like;Linker histone H1/H5, domain H15;GPCR, rhodopsin-like, 7TM;Winged helix DNA-binding domain superfamily
AAEL004247	1448.11	-0.358413	0.276045	-1.29839	0.194154	0.291276	0.780022	-1000	Sialin, Sodium/sialic acid cotransporter, putative [Source:VB Community Annotation]		AAEL004247	AaegL5_2:116,590,041..116,627,466(+)	Major facilitator superfamily;MFS transporter superfamily
AAEL004249	58949.4	-6.39608	0.283812	-22.5363	1.82857e-112	2.26912e-109	0.0118738	-526749			AAEL004249	AaegL5_2:118,669,190..118,687,796(-)	N/A
AAEL004252	8.2782	1.0867	0.850609	1.27755	0.201408	0.300315	2.12387	23			AAEL004252	AaegL5_2:118,081,301..118,082,093(-)	Myc-type, basic helix-loop-helix (bHLH) domain;Neurogenic differentiation factor 1;Helix-loop-helix DNA-binding domain superfamily
AAEL004259	7.76423	1.84768	0.914453	2.02053	0.0433281	0.0813416	3.59922	19	RNA-binding protein lin-28 [Source:VB Community Annotation]		AAEL004259	AaegL5_2:117,371,384..117,468,705(+)	Zinc finger, CCHC-type;Cold-shock protein, DNA-binding;Cold shock domain;Nucleic acid-binding, OB-fold;Zinc finger, CCHC-type superfamily
AAEL004261	28.7489	1.64958	0.47305	3.48711	0.000488268	0.00138043	3.13742	100			AAEL004261	AaegL5_2:118,090,406..118,091,596(+)	Enkurin;Enkurin domain
AAEL004269	536.22	-1.81235	0.147019	-12.3273	6.4566e-35	2.20673e-33	0.284726	-1385	hippocalcin [Source:VB Community Annotation]		AAEL004269	AaegL5_2:118,126,052..118,623,471(+)	EF-hand domain;EF-hand domain pair;EF-Hand 1, calcium-binding site;Recoverin family
AAEL004271	48.4668	1.36606	0.466486	2.9284	0.00340715	0.0083065	2.57765	59			AAEL004271	AaegL5_2:293,274,105..293,278,136(-)	Cyclin N-terminal domain-containing protein 1
AAEL004273	138.437	-1.96972	0.336182	-5.8591	4.65376e-09	2.50582e-08	0.255302	-687	short-chain dehydrogenase [Source:VB Community Annotation]		AAEL004273	AaegL5_2:293,384,159..293,404,280(+)	Short-chain dehydrogenase/reductase SDR;NAD(P)-binding domain superfamily
AAEL004275	1.26459	-1.24795	2.83931	-0.439527	0.66028	0.755864	0.421045	-3	Osiris, putative [Source:UniProtKB/TrEMBL;Acc:A0A1S4F763]		AAEL004275	AaegL5_1:263,367,740..263,369,404(-)	Protein of unknown function DUF1676
AAEL004276	82.9284	0.0425628	0.354241	0.120152	0.904362	0.941938	1.02994	16			AAEL004276	AaegL5_2:293,156,551..293,157,425(-)	Protein C10
AAEL004277	62.0848	0.179995	0.29743	0.605167	0.545068	0.655639	1.13288	25			AAEL004277	AaegL5_2:293,653,202..293,655,833(-)	Calcineurin-like phosphoesterase domain, ApaH type;PGAP5/Cdc1/Ted1
AAEL004278	1216.5	-1.45235	0.426387	-3.40616	0.000658825	0.00182426	0.365427	-1886			AAEL004278	AaegL5_2:293,663,689..293,715,372(+)	Cytochrome b5-like heme/steroid binding domain;Fatty acid desaturase domain;Cytochrome b5, heme-binding site;Cytochrome b5-like heme/steroid binding domain superfamily
AAEL004280	7.73765	0.148743	0.799395	0.18607	0.85239	0.903585	1.1086	4	Osiris, putative [Source:VB Community Annotation]		AAEL004280	AaegL5_1:263,132,659..263,140,148(-)	Protein of unknown function DUF1676
AAEL004281	18.3063	-0.202917	0.566434	-0.358236	0.720166	0.803106	0.868792	-3	Short-chain dehydrogenase [Source:UniProtKB/TrEMBL;Acc:A0A1S4F753]		AAEL004281	AaegL5_2:293,361,006..293,372,183(+)	Short-chain dehydrogenase/reductase SDR;Short-chain dehydrogenase/reductase, conserved site;NAD(P)-binding domain superfamily
AAEL004282	453.707	0.488951	0.204866	2.38668	0.0170011	0.0354023	1.40342	428	protein-(glutamine-N5) methyl transferase, putative [Source:VB Community Annotation]		AAEL004282	AaegL5_2:293,160,765..293,168,821(+)	DNA methylase, N-6 adenine-specific, conserved site;Methyltransferase HemK-like;Methyltransferase small domain;Protein-(glutamine-N5) methyltransferase, release factor-specific;S-adenosyl-L-methionine-dependent methyltransferase;Release factor glutamine methyltransferase, N-terminal domain
AAEL004283	295.051	-0.090166	0.206376	-0.436902	0.662182	0.757397	0.939415	4			AAEL004283	AaegL5_2:292,857,298..292,929,289(-)	Zinc finger C2H2-type;Zinc finger C2H2 superfamily
AAEL004284	2092.83	1.45102	0.237565	6.10789	1.00955e-09	5.77724e-09	2.73401	4396	mitochondrial ATPase inhibitor, putative [Source:VB Community Annotation]		AAEL004284	AaegL5_2:276,975,124..276,984,756(+)	Mitochondrial ATPase inhibitor
AAEL004287	921.761	-0.329836	0.107597	-3.06549	0.00217314	0.00550299	0.795627	-299	fas-associated protein [Source:VB Community Annotation]		AAEL004287	AaegL5_2:293,113,146..293,128,543(+)	UBX domain;UAS;Ubiquitin-like domain superfamily;Thioredoxin-like superfamily
AAEL004288	1035.32	0.3329	0.114968	2.89558	0.00378454	0.00914776	1.25954	701	protein phsophatase-2a [Source:VB Community Annotation]		AAEL004288	AaegL5_2:293,458,385..293,459,540(-)	Calcineurin-like phosphoesterase domain, ApaH type;Serine/threonine-specific protein phosphatase/bis(5-nucleosyl)-tetraphosphatase
AAEL004290	1524.73	1.5555	0.115839	13.4281	4.1366e-41	2.02832e-39	2.93935	2895	histone-lysine n-methyltransferase [Source:VB Community Annotation]		AAEL004290	AaegL5_2:293,168,795..293,180,998(-)	SET domain;Methyl-CpG DNA binding;Pre-SET domain;DNA-binding domain superfamily
AAEL004291	615.325	-0.0267923	0.165039	-0.162339	0.871039	0.917542	0.9816	59	translin [Source:VB Community Annotation]		AAEL004291	AaegL5_2:99,542,157..99,543,905(+)	Translin family;Translin;Translin superfamily
AAEL004292	6674.04	-8.3807	0.516478	-16.2266	3.26979e-59	4.05755e-57	0.00300026	-62067			AAEL004292	AaegL5_2:293,325,027..293,333,699(+)	Cuticle protein CPCFC	CP
AAEL004293	11.1574	1.79218	0.853631	2.09948	0.035775	0.0687706	3.46337	23	Transformer 2 isoform 1 [Source:UniProtKB/TrEMBL;Acc:U3N8V4]		AAEL004293	AaegL5_2:293,010,233..293,037,541(-)	RNA recognition motif domain;RNA-binding domain superfamily
AAEL004294	7651.65	-2.77185	0.132998	-20.8413	1.82682e-96	1.17881e-93	0.146416	-43407	dihydrolipoamide acetyltransferase component of pyruvate dehydrogenase [Source:VB Community Annotation]		AAEL004294	AaegL5_2:293,048,306..293,077,778(+)	Biotin/lipoyl attachment;2-oxoacid dehydrogenase acyltransferase, catalytic domain;2-oxo acid dehydrogenase, lipoyl-binding site;Dihydrolipoyllysine-residue acetyltransferase component of pyruvate dehydrogenase complex;Single hybrid motif
AAEL004295	161.332	-0.361621	0.215636	-1.677	0.0935434	0.157619	0.77829	-105	Glucose-6-phosphatase [Source:UniProtKB/TrEMBL;Acc:Q17D95]		AAEL004295	AaegL5_2:293,201,711..293,209,315(+)	Phosphatidic acid phosphatase type 2/haloperoxidase;Phosphatidic acid phosphatase type 2/haloperoxidase superfamily
AAEL004297	7494.95	-1.497	0.204571	-7.31774	2.52175e-13	1.97097e-12	0.354289	-16656	ATP-citrate synthase [Source:VB Community Annotation]		AAEL004297	AaegL5_2:293,501,614..293,579,011(-)	Citrate synthase;CoA-binding;ATP-citrate lyase/succinyl-CoA ligase;ATP-grasp fold, succinyl-CoA synthetase-type;ATP-citrate synthase;Succinyl-CoA synthetase-like;ATP-citrate lyase/succinyl-CoA ligase, active site;Succinyl-CoA synthetase, beta subunit, conserved site;ATP-citrate synthase, citrate-binding domain;ATP-citrate lyase/succinyl-CoA ligase, conserved site;NAD(P)-binding domain superfamily;Citrate synthase superfamily
AAEL004298	0							0	Osiris, putative [Source:VB Community Annotation]		AAEL004298	AaegL5_1:262,951,159..262,951,950(-)	Protein of unknown function DUF1676
AAEL004299	43.3114	-0.91067	0.330954	-2.75165	0.00592958	0.0137358	0.531938	-87	angiotensin-converting-relatedenzyme [Source:VB Community Annotation]		AAEL004299	AaegL5_2:293,407,811..293,423,552(-)	Peptidase M2, peptidyl-dipeptidase A
AAEL004300	902.883	0.0547633	0.102921	0.53209	0.594664	0.700327	1.03869	193			AAEL004300	AaegL5_2:293,463,295..293,495,041(+)	Lunapark domain;Lunapark family
AAEL004301	372.399	-0.483422	0.674152	-0.717081	0.473324	0.589217	0.715279	-158			AAEL004301	AaegL5_2:293,095,143..293,102,403(+)	N/A
AAEL004302	284.073	1.98423	0.238952	8.30386	1.00779e-16	1.03552e-15	3.9565	335			AAEL004302	AaegL5_2:276,944,052..276,963,532(+)	Zinc finger, Mcm10/DnaG-type;Replication factor Mcm10, C-terminal;Minichromosome maintenance protein 10
AAEL004303	1.73471	-0.753233	1.72995	-0.435408	0.663267	0.758153	0.593273	-3			AAEL004303	AaegL5_1:263,028,713..263,076,790(-)	Protein of unknown function DUF1676
AAEL004305	1458.58	1.02571	0.116796	8.78205	1.60522e-18	1.88057e-17	2.03596	1473			AAEL004305	AaegL5_2:388,219,689..388,548,065(-)	N/A
AAEL004306	601.462	-0.378193	0.156396	-2.41817	0.0155988	0.0327785	0.769401	-256	39S ribosomal protein L19, mitochondrial precursor [Source:UniProtKB/TrEMBL;Acc:Q17D59]	mRpL19	mRpL19	AaegL5_3:50,944,136..50,945,380(-)	Ribosomal protein L19;Translation protein SH3-like domain superfamily
AAEL004307	4124.42	-0.42782	0.134002	-3.19264	0.00140978	0.00368899	0.743384	-2654	n-myc downstream regulated [Source:VB Community Annotation]		AAEL004307	AaegL5_2:387,353,414..387,516,400(-)	NDRG;Alpha/Beta hydrolase fold
AAEL004308	1222.26	-0.858774	0.18	-4.77096	1.83351e-06	7.30504e-06	0.551421	-1585	Proteasome subunit alpha type [Source:UniProtKB/TrEMBL;Acc:Q1HQN1]		AAEL004308	AaegL5_2:386,663,857..386,665,213(+)	Proteasome alpha-subunit, N-terminal domain;Proteasome, subunit alpha/beta;Nucleophile aminohydrolases, N-terminal;Proteasome subunit alpha5
AAEL004309	170.823	0.765209	0.191689	3.99194	6.55349e-05	0.000212163	1.69962	370			AAEL004309	AaegL5_3:51,197,034..51,198,622(-)	N/A
AAEL004310	5.4694	0.699883	0.991478	0.705899	0.480251	0.59614	1.62437	11	p15-2a protein, putative [Source:VB Community Annotation]		AAEL004310	AaegL5_3:50,836,835..50,837,286(-)	Nuclear transport factor 2;NTF2-like domain superfamily
AAEL004311	754.64	-0.527574	0.144254	-3.65725	0.000254931	0.00075529	0.69372	-732			AAEL004311	AaegL5_3:50,840,005..50,854,583(+)	Short coiled-coil protein
AAEL004313	1686.21	-0.106285	0.207446	-0.512351	0.608405	0.712083	0.928977	-33	fk506-binding protein [Source:VB Community Annotation]		AAEL004313	AaegL5_2:387,545,058..387,649,423(+)	FKBP-type peptidyl-prolyl cis-trans isomerase domain;EF-hand domain;EF-hand domain pair;EF-Hand 1, calcium-binding site
AAEL004316	441.384	1.32521	0.247946	5.34477	9.05329e-08	4.23449e-07	2.5057	448			AAEL004316	AaegL5_3:51,156,027..51,157,628(-)	N/A
AAEL004317	1496.08	1.67356	0.196551	8.51464	1.67106e-17	1.82269e-16	3.19002	2062			AAEL004317	AaegL5_3:51,114,473..51,139,036(+)	Nucleotidyltransferase superfamily
AAEL004318	403.055	1.67703	0.271497	6.17698	6.53396e-10	3.81215e-09	3.1977	482			AAEL004318	AaegL5_3:51,175,604..51,177,501(+)	N/A
AAEL004319	1045.54	-0.850486	0.222684	-3.81924	0.000133862	0.000415283	0.554598	-1782	epidermal growth factor receptor [Source:VB Community Annotation]		AAEL004319	AaegL5_2:386,975,334..387,327,492(-)	Receptor L-domain;Serine-threonine/tyrosine-protein kinase, catalytic domain;Furin-like cysteine-rich domain;Furin-like repeat;Tyrosine-protein kinase, active site;Growth factor receptor cysteine-rich domain superfamily;Protein kinase-like domain superfamily;Tyrosine protein kinase, EGF/ERB/XmrK receptor;Tyrosine-protein kinase, catalytic domain;Growth factor receptor domain 4
AAEL004320	1844.36	-0.0937821	0.160168	-0.585524	0.558195	0.667002	0.937063	68	WOC protein, putative [Source:VB Community Annotation]		AAEL004320	AaegL5_3:50,861,292..50,920,806(+)	TRASH domain;Protein of unknown function DUF3504
AAEL004323	0.354083	-0.952293	4.37199	-0.217817	0.827572		0.516811	-1	Carboxy/choline esterase [Source:VB Community Annotation]	CCEJHE2O	CCEJHE2O	AaegL5_2:388,003,429..388,005,997(-)	Carboxylesterase, type B;Carboxylesterase type B, conserved site;Carboxylesterase type B, active site;Alpha/Beta hydrolase fold	COE
AAEL004325	55950	0.465003	0.0989964	4.69717	2.63791e-06	1.03013e-05	1.38032	40100	60S ribosomal protein L5 [Source:UniProtKB/Swiss-Prot;Acc:Q1HQU2]	RpL5	RpL5	AaegL5_2:386,652,728..386,657,068(-)	Ribosomal protein L5 eukaryotic/L18 archaeal;Ribosomal protein L5 eukaryotic/L18 archaeal, C-terminal
AAEL004326	44.7887	0.463189	0.361304	1.28199	0.199845	0.298426	1.37859	39			AAEL004326	AaegL5_3:51,007,653..51,062,231(+)	SH2 domain;SH2 domain superfamily
AAEL004327	2357.42	0.637509	0.100879	6.31954	2.62335e-10	1.58324e-09	1.55564	2459	valyl-tRNA synthetase [Source:VB Community Annotation]		AAEL004327	AaegL5_3:365,723,170..365,735,166(-)	Aminoacyl-tRNA synthetase, class I, conserved site;Aminoacyl-tRNA synthetase, class Ia;Valine-tRNA ligase;Valyl/Leucyl/Isoleucyl-tRNA synthetase, editing domain;Aminoacyl-tRNA synthetase, class Ia, anticodon-binding;Class I and II aminoacyl-tRNA synthetase, tRNA-binding arm;Methionyl/Valyl/Leucyl/Isoleucyl-tRNA synthetase, anticodon-binding;Valyl tRNA synthetase, anticodon-binding domain
AAEL004328	585.265	2.34174	0.272586	8.59084	8.63342e-18	9.6317e-17	5.06914	687	origin recognition complex subunit [Source:VB Community Annotation]		AAEL004328	AaegL5_3:365,704,627..365,708,036(-)	Origin recognition complex, subunit 3;ORC3, winged helix C-terminal
AAEL004329	563.873	-0.247444	0.110054	-2.24839	0.0245513	0.0491575	0.842387	-134	rab gdp-dissociation inhibitor [Source:VB Community Annotation]		AAEL004329	AaegL5_3:365,720,079..365,723,301(+)	Rab protein geranylgeranyltransferase component A;GDP dissociation inhibitor;FAD/NAD(P)-binding domain superfamily
AAEL004332	130.395	0.101443	0.194745	0.520902	0.602435	0.70685	1.07285	62			AAEL004332	AaegL5_3:365,758,934..365,778,079(+)	WD40 repeat;WD40-repeat-containing domain superfamily;WDR19, WD40 repeat;WD repeat-containing protein 19/dyf-2
AAEL004333	278.844	0.82831	0.208876	3.96556	7.32225e-05	0.000235492	1.7756	310	pax neighbour protein [Source:VB Community Annotation]		AAEL004333	AaegL5_3:367,068,688..367,082,673(-)	Elongator complex protein 4
AAEL004334	158.573	0.853116	0.273995	3.11362	0.00184807	0.00474277	1.8064	137			AAEL004334	AaegL5_3:365,757,769..365,758,359(-)	N/A
AAEL004335	92.3851	0.725284	0.503149	1.44149	0.149446	0.234383	1.65323	49	secreted ferritin G subunit precursor, putative [Source:VB Community Annotation]		AAEL004335	AaegL5_3:366,710,357..366,711,606(+)	Ferritin;Ferritin-like superfamily
AAEL004338	7611.24	-2.7481	0.126647	-21.6989	2.10284e-104	1.99547e-101	0.148847	-42130	pyruvate dehydrogenase [Source:VB Community Annotation]		AAEL004338	AaegL5_3:365,674,215..365,696,567(-)	Transketolase-like, pyrimidine-binding domain;Transketolase C-terminal/Pyruvate-ferredoxin oxidoreductase domain II;Pyruvate dehydrogenase E1 component subunit beta;Thiamin diphosphate-binding fold;Transketolase, C-terminal domain
AAEL004339	11.8525	-2.18411	0.67748	-3.22387	0.00126472	0.00333865	0.220049	-44	odorant binding protein OBP17 [Source:VB Community Annotation]	OBP17	OBP17	AaegL5_3:366,696,176..366,696,981(+)	Pheromone/general odorant binding protein;Pheromone/general odorant binding protein superfamily	OBP
AAEL004340	10.0897	5.3441	2.10745	2.53581	0.0112188	0.0244141	40.6195	25			AAEL004340	AaegL5_3:366,993,240..367,008,875(-)	N/A
AAEL004341	394.723	-5.32089	0.491229	-10.8318	2.43336e-27	5.0134e-26	0.0250179	-2900	Carboxy/choline esterase Alpha Esterase [Source:VB Community Annotation]	CCEAE1O	CCEAE1O	AaegL5_3:367,368,362..367,370,477(-)	Carboxylesterase, type B;Carboxylesterase type B, active site;Alpha/Beta hydrolase fold	COE
AAEL004342	158.366	-2.25516	0.583059	-3.86782	0.000109815	0.000344321	0.209473	-181	odorant binding protein OBP18 [Source:VB Community Annotation]	OBP18	OBP18	AaegL5_3:366,697,708..366,698,388(-)	Pheromone/general odorant binding protein;Pheromone/general odorant binding protein superfamily	OBP
AAEL004343	45.1035	-1.06606	0.781655	-1.36385	0.172614	0.264495	0.477621	-34	odorant binding protein OBP19 [Source:VB Community Annotation]	OBP19	OBP19	AaegL5_3:366,700,930..366,701,478(-)	Pheromone/general odorant binding protein;Pheromone/general odorant binding protein superfamily	OBP
AAEL004344	47.6856	2.73309	0.498524	5.48236	4.19684e-08	2.04419e-07	6.64877	87	zinc finger protein [Source:VB Community Annotation]		AAEL004344	AaegL5_3:367,632,133..367,649,782(+)	Zinc finger C2H2-type;Zinc finger C2H2 superfamily
AAEL004345	925.238	0.404709	0.115103	3.51607	0.000437979	0.00124898	1.32382	551	cysteinyl-tRNA synthetase [Source:VB Community Annotation]		AAEL004345	AaegL5_3:368,097,780..368,113,475(+)	Aminoacyl-tRNA synthetase, class Ia, anticodon-binding;Cysteine-tRNA ligase;Cysteinyl-tRNA synthetase/mycothiol ligase;tRNA synthetases class I, catalytic domain
AAEL004347	3029.55	0.824465	0.0741036	11.1258	9.3914e-29	2.14592e-27	1.77088	4244	Eukaryotic translation initiation factor 3 subunit M (eIF3m) [Source:VB Community Annotation]		AAEL004347	AaegL5_3:368,068,601..368,086,163(-)	Proteasome component (PCI) domain;Armadillo-type fold;Eukaryotic translation initiation factor 3 subunit M;eIF3 subunit M, C-terminal helix domain
AAEL004348	720.241	1.27653	0.141263	9.03655	1.61701e-19	2.04754e-18	2.42256	879	NF-180, putative [Source:VB Community Annotation]		AAEL004348	AaegL5_3:365,743,935..365,757,832(+)	N/A
AAEL004349	38.2782	-1.29389	0.427167	-3.02901	0.0024536	0.00616221	0.407849	-82	tetraspanin, putative [Source:VB Community Annotation]		AAEL004349	AaegL5_3:367,023,379..367,068,350(+)	Tetraspanin;Tetraspanin/Peripherin
AAEL004350	365.411	-0.931843	0.230881	-4.03603	5.43635e-05	0.000177601	0.524188	-509	janus A, putative [Source:VB Community Annotation]		AAEL004350	AaegL5_3:93,693,350..93,697,984(-)	Janus
AAEL004351	2539.19	0.724987	0.110158	6.58131	4.66317e-11	3.02478e-10	1.65289	3937	casein kinase [Source:VB Community Annotation]		AAEL004351	AaegL5_3:94,365,278..94,571,291(+)	Protein kinase domain;Serine/threonine-protein kinase, active site;Protein kinase-like domain superfamily;Protein kinase, ATP binding site;Casein kinase 1 gamma C-terminal
AAEL004352	116.149	0.776666	0.221693	3.50334	0.00045946	0.00130539	1.71317	112			AAEL004352	AaegL5_3:94,214,948..94,231,730(-)	Domain of unknown function DUF3668;Centrosomal protein of 120kDa-like
AAEL004353	866.233	-3.01214	0.266098	-11.3197	1.04871e-29	2.60273e-28	0.123952	-6170			AAEL004353	AaegL5_3:94,406,266..94,407,364(-)	N/A
AAEL004355	345.31	1.08347	0.204319	5.30286	1.14005e-07	5.25015e-07	2.11913	488			AAEL004355	AaegL5_3:93,809,722..93,821,803(-)	Pre-mRNA-splicing factor 38;Pre-mRNA-splicing factor 38, C-terminal
AAEL004356	1273.38	0.896526	0.119962	7.47343	7.81312e-14	6.35609e-13	1.86158	1332			AAEL004356	AaegL5_3:93,002,601..93,037,170(+)	Zinc finger, RING-type
AAEL004357	22.695	-1.31341	0.420714	-3.12186	0.00179712	0.00462084	0.402369	-64	neuroligin, [Source:VB Community Annotation]		AAEL004357	AaegL5_3:92,467,794..92,561,305(+)	Carboxylesterase, type B;Carboxylesterase type B, conserved site;Alpha/Beta hydrolase fold	COE
AAEL004359	132.731	-0.540248	0.191007	-2.82843	0.00467776	0.0110648	0.687653	-173			AAEL004359	AaegL5_3:93,797,317..93,798,081(+)	N/A
AAEL004361	363.566	-1.41801	0.177929	-7.96951	1.593e-15	1.48117e-14	0.374229	-885	alpha-glucosidase [Source:VB Community Annotation]		AAEL004361	AaegL5_3:93,941,627..94,035,815(-)	Glycoside hydrolase family 31;Glycoside hydrolase superfamily
AAEL004364	651.258	0.760629	0.152715	4.98072	6.33498e-07	2.67318e-06	1.69423	656			AAEL004364	AaegL5_3:93,798,226..93,801,541(+)	WD40 repeat;Small-subunit processome, Utp12;WD40 repeat, conserved site;Anaphase-promoting complex subunit 4, WD40 domain;WD40-repeat-containing domain superfamily
AAEL004366	89.7063	-0.217294	0.414539	-0.524183	0.600151	0.704785	0.860177	-17			AAEL004366	AaegL5_3:93,072,042..93,091,968(-)	Stabilizer of axonemal microtubules 1/2
AAEL004367	8.43276	-0.846136	0.8274	-1.02264	0.306476	0.422535	0.556272	-20			AAEL004367	AaegL5_3:94,188,291..94,190,440(+)	Glycoside hydrolase family 31;Glycoside hydrolase superfamily
AAEL004368	1025.66	1.19516	0.129963	9.19611	3.71126e-20	4.93163e-19	2.2897	1033	nucleolar RNA-associated protein [Source:VB Community Annotation]		AAEL004368	AaegL5_3:93,880,210..93,941,835(+)	NOL6/Upt22;Nrap protein domain 1;Nrap protein, domain 2;Nrap protein, domain 3;Nrap protein, domain 4;Nrap protein, domain 5;Nrap protein, domain 6
AAEL004369	2021.21	1.72603	0.312156	5.52938	3.21357e-08	1.58334e-07	3.30816	10506	alpha-glucosidase [Source:VB Community Annotation]		AAEL004369	AaegL5_3:94,167,884..94,170,337(-)	Glycoside hydrolase family 31;Glycoside hydrolase superfamily
AAEL004371	581.821	0.613965	0.208076	2.95067	0.00317081	0.00778798	1.53046	378	SWI/SNF related matrix associated actin dependent regulator of chromatin subfamily B member 1 [Source:UniProtKB/TrEMBL;Acc:A0A1S4F7F7]		AAEL004371	AaegL5_3:93,825,494..93,831,212(+)	SNF5/SMARCB1/INI1;Chromatin-remodeling complex component Sfh1/SNF5
AAEL004376	222.999	0.183981	0.194762	0.944643	0.344841	0.462541	1.13601	85			AAEL004376	AaegL5_3:93,728,701..93,732,069(+)	Pseudouridine synthase II, N-terminal;Pseudouridine synthase, catalytic domain superfamily;Mitochondrial mRNA pseudouridine synthase Trub2
AAEL004378	6183.12	-0.107834	0.0727651	-1.48195	0.138355	0.219895	0.92798	-67	eukaryotic translation initiation factor 1A (eIF-1A) [Source:VB Community Annotation]		AAEL004378	AaegL5_3:93,044,783..93,056,870(+)	Translation initiation factor 1A (eIF-1A);RNA-binding domain, S1, IF1 type;Nucleic acid-binding, OB-fold;Translation initiation factor 1A (eIF-1A), conserved site
AAEL004379	1424.24	-0.516401	0.159008	-3.24765	0.00116361	0.00309402	0.699114	-566	phosphatidylinositol 4-kinase type-ii [Source:VB Community Annotation]		AAEL004379	AaegL5_3:93,109,907..93,185,242(-)	Phosphatidylinositol 3-/4-kinase, catalytic domain;Type II phosphatidylinositol 4-kinase Lsb6/PI4K2
AAEL004382	2240.69	0.574529	0.21835	2.63123	0.00850762	0.0190354	1.48919	3698			AAEL004382	AaegL5_3:94,389,677..94,391,437(-)	N/A
AAEL004383	191.098	-0.44999	0.237221	-1.89692	0.0578382	0.104309	0.732048	-176			AAEL004383	AaegL5_3:93,255,563..93,311,880(-)	Glycoside hydrolase family 20, catalytic domain;Glycoside hydrolase superfamily;Hexosaminidase D-like
AAEL004384	311.411	1.24913	0.148205	8.42842	3.50365e-17	3.73075e-16	2.37698	715			AAEL004384	AaegL5_3:94,097,214..94,128,692(-)	N/A
AAEL004385	212.901	1.01942	0.206992	4.92494	8.43863e-07	3.49504e-06	2.02711	240	UGA suppressor tRNA-associated antigenic protein, putative [Source:VB Community Annotation]		AAEL004385	AaegL5_3:93,684,541..93,688,828(+)	SepSecS/SepCysS family;Pyridoxal phosphate-dependent transferase;O-phosphoseryl-tRNA(Sec) selenium transferase
AAEL004386	10551.5	4.0697	0.324483	12.5421	4.39231e-36	1.62889e-34	16.792	20489	chorion peroxidase [Source:VB Community Annotation]	pxt	pxt	AaegL5_1:235,812,483..235,815,290(+)	Haem peroxidase superfamily;Haem peroxidase, animal-type;Chorion peroxidase
AAEL004388	4540.4	2.8223	0.259817	10.8626	1.73652e-27	3.61465e-26	7.07287	4899	heme peroxidase [Source:VB Community Annotation]	HPX8A	HPX8A	AaegL5_1:235,830,702..235,842,907(-)	Haem peroxidase superfamily;Haem peroxidase, animal-type;Chorion peroxidase
AAEL004389	1139.47	-0.128965	0.183767	-0.701787	0.482812	0.598626	0.914487	-46	mannosidase alpha class 2a [Source:VB Community Annotation]		AAEL004389	AaegL5_1:237,285,961..237,616,326(+)	Glycoside hydrolase family 38, N-terminal domain;Galactose mutarotase-like domain superfamily;Glycoside hydrolase/deacetylase, beta/alpha-barrel;Glycosyl hydrolase family 38, C-terminal;Glycoside hydrolase family 38, central domain;Glycoside hydrolase families 57/38, central domain superfamily
AAEL004390	11669.4	3.26969	0.264073	12.3818	3.28095e-35	1.13824e-33	9.64437	19838	heme peroxidase [Source:VB Community Annotation]	HPX8B	HPX8B	AaegL5_1:235,800,069..235,803,156(+)	Haem peroxidase superfamily;Haem peroxidase, animal-type;Chorion peroxidase
AAEL004392	200.36	-0.428835	0.243435	-1.7616	0.0781373	0.135233	0.742861	-139	IAP-antagonist Michelob_x-like Protein [Source:VB Community Annotation]	IMP	IMP	AaegL5_1:40,230,755..40,242,404(-)	N/A
AAEL004396	746.021	3.61541	0.218756	16.5271	2.34022e-61	3.17248e-59	12.2559	1268	GPCR Octopamine/Tyramine Family [Source:VB Community Annotation]	GPROAR4	GPROAR4	AaegL5_1:236,109,203..236,416,433(-)	G protein-coupled receptor, rhodopsin-like;GPCR, rhodopsin-like, 7TM
AAEL004397	1034.42	1.41176	0.195585	7.21814	5.27041e-13	4.00293e-12	2.66062	2535			AAEL004397	AaegL5_1:40,062,644..40,066,597(-)	Ankyrin repeat;Ion transport domain;Transient receptor potential cation channel subfamily V;Ankyrin repeat-containing domain superfamily
AAEL004398	2.8611	0.089601	1.1171	0.0802084	0.936071	0.963731	1.06408	1	GPCR Octopamine/Tyramine Family [Source:VB Community Annotation]	GPROAR2	GPROAR2	AaegL5_1:236,612,711..236,677,089(-)	G protein-coupled receptor, rhodopsin-like;GPCR, rhodopsin-like, 7TM
AAEL004399	224.98	0.496927	0.182994	2.71553	0.00661692	0.0151776	1.4112	342	GPCR Glycoprotein Hormone Family [Source:VB Community Annotation]	GPRFSH	GPRFSH	AaegL5_1:235,877,515..236,037,095(+)	G protein-coupled receptor, rhodopsin-like;Leucine-rich repeat;Glycoprotein hormone receptor family;GPCR, rhodopsin-like, 7TM
AAEL004402	52.7334	0.263122	0.321718	0.817866	0.413434	0.531973	1.20007	26	alpha-l-iduronidase [Source:VB Community Annotation]		AAEL004402	AaegL5_3:271,296,291..271,325,046(+)	Glycoside hydrolase, family 39;Glycoside hydrolase superfamily;Fibronectin type III superfamily
AAEL004404	610.672	-0.314689	0.162368	-1.93812	0.0526085	0.0961895	0.804024	-199	HIG1 domain family member 2A, putative [Source:VB Community Annotation]		AAEL004404	AaegL5_1:20,324,356..20,325,084(-)	Hypoxia induced protein, domain
AAEL004405	129.768	1.19752	0.277598	4.31386	1.60426e-05	5.64446e-05	2.29345	135			AAEL004405	AaegL5_3:271,036,069..271,067,872(-)	JmjC domain;Cupin-like domain 8
AAEL004406	493.383	0.472703	0.158765	2.97738	0.00290723	0.00720271	1.38771	456			AAEL004406	AaegL5_3:271,292,479..271,296,302(+)	PA domain;PRADC1-like protein, PA domain;Protease-associated domain-containing protein 1
AAEL004407	436.445	0.770871	0.231333	3.33231	0.000861292	0.00233912	1.7063	705	allergen, putative [Source:VB Community Annotation]		AAEL004407	AaegL5_3:271,272,465..271,277,231(-)	Cysteine-rich secretory protein-related;CAP domain;Venom allergen 3, insect;CAP superfamily
AAEL004409	2181.65	-1.64753	0.199482	-8.25904	1.46854e-16	1.49373e-15	0.319187	-8533	yellow protein, putative [Source:VB Community Annotation]		AAEL004409	AaegL5_3:272,306,219..272,380,975(-)	Major royal jelly protein/protein yellow
AAEL004410	1082.81	0.391309	0.11998	3.26145	0.00110842	0.00295848	1.31158	857	protein phosphatase [Source:VB Community Annotation]		AAEL004410	AaegL5_1:20,337,125..20,420,692(+)	Dual specificity phosphatase, catalytic domain;Protein-tyrosine phosphatase, catalytic;Protein-tyrosine phosphatase, active site;Dual specificity protein phosphatase domain;Tyrosine-protein phosphatase CDC14;Protein-tyrosine phosphatase-like;Dual specificity/tyrosine protein phosphatase, N-terminal
AAEL004414	161.651	-1.64497	0.229272	-7.17476	7.24325e-13	5.44239e-12	0.319753	-398			AAEL004414	AaegL5_3:271,102,046..271,106,572(-)	NADH dehydrogenase [ubiquinone] 1 alpha subcomplex subunit 12
AAEL004415	1355.55	0.174331	0.139207	1.25232	0.210455	0.311363	1.12844	917	fuse-binding protein-interacting repressor siahbp1 [Source:VB Community Annotation]		AAEL004415	AaegL5_3:271,068,164..271,102,145(+)	RNA recognition motif domain;RNA recognition motif domain, eukaryote;Poly-U binding splicing factor, half-pint;PUF60, RNA recognition motif 1;PUF60, RNA recognition motif 2;RNA-binding domain superfamily
AAEL004416	37.8789	0.475988	0.432128	1.1015	0.27068	0.382701	1.39087	44	histone deacetylase [Source:VB Community Annotation]		AAEL004416	AaegL5_3:205,811,192..205,839,220(-)	Histone deacetylase family;Histone deacetylase;Ureohydrolase domain superfamily;Histone deacetylase domain
AAEL004417	1088.29	-0.0961323	0.130497	-0.736662	0.461328	0.578165	0.935538	18			AAEL004417	AaegL5_3:206,413,239..206,428,994(-)	SH3 domain;Peroxin 13, N-terminal;Peroxin 13;SH3-like domain superfamily
AAEL004419	3800.16	0.443499	0.0882239	5.02697	4.98288e-07	2.12937e-06	1.3599	2912	ATP-dependent RNA helicase [Source:VB Community Annotation]		AAEL004419	AaegL5_3:205,194,243..205,214,647(-)	Helicase, C-terminal;Helicase-associated domain;Domain of unknown function DUF1605;Helicase superfamily 1/2, ATP-binding domain;P-loop containing nucleoside triphosphate hydrolase
AAEL004420	222.386	0.47804	0.192479	2.4836	0.0130062	0.0278862	1.39285	114			AAEL004420	AaegL5_3:206,670,731..206,673,236(-)	P-loop containing nucleoside triphosphate hydrolase;Protein SMG9
AAEL004422	431.832	1.92955	0.251353	7.67664	1.63321e-14	1.40442e-13	3.80935	722			AAEL004422	AaegL5_3:206,367,595..206,380,505(+)	Zinc finger CCHC domain-containing protein 4;Methyltransferase EEF1AKMT1/ZCCHC4
AAEL004423	11265.9	-2.17193	0.180974	-12.0014	3.49506e-33	1.05982e-31	0.221913	-45290	mitochondrial F0 ATP synthase D chain, putative [Source:VB Community Annotation]		AAEL004423	AaegL5_3:206,730,083..206,738,152(-)	ATP synthase, F0 complex, subunit D, mitochondrial;ATP synthase, F0 complex, subunit D superfamily, mitochondrial
AAEL004425	293.25	-0.0280034	0.211315	-0.13252	0.894573	0.934171	0.980777	31	ctg4a [Source:VB Community Annotation]		AAEL004425	AaegL5_3:205,790,265..205,811,366(+)	Domain of unknown function DUF3456
AAEL004426	334.566	0.0851093	0.13015	0.653931	0.513156	0.626428	1.06077	110	Syntaxin 18, putative [Source:VB Community Annotation]		AAEL004426	AaegL5_3:204,340,049..204,352,645(-)	SNARE-complex protein Syntaxin-18, N-terminal
AAEL004427	985.697	-0.281006	0.14442	-1.94576	0.0516836	0.094724	0.823017	-322	Prefoldin subunit 3 [Source:UniProtKB/TrEMBL;Acc:Q17CV4]		AAEL004427	AaegL5_3:206,508,905..206,509,806(+)	Prefoldin alpha-like;Prefoldin subunit 3
AAEL004430	496.199	-0.615975	0.165903	-3.71286	0.000204934	0.000616216	0.652489	-532	mitochondrial ribosomal protein, L30, putative [Source:VB Community Annotation]	mRpL30	mRpL30	AaegL5_3:206,448,340..206,477,832(-)	Ribosomal protein L30, bacterial-type;Ribosomal protein L30, ferredoxin-like fold domain;Ribosomal protein L30, ferredoxin-like fold domain superfamily
AAEL004431	1588.33	0.662245	0.124307	5.32749	9.95817e-08	4.61359e-07	1.58254	1240	phospholipase c gamma [Source:VB Community Annotation]		AAEL004431	AaegL5_3:205,086,513..205,133,250(-)	C2 domain;Phosphatidylinositol-specific phospholipase C, X domain;SH2 domain;Phosphoinositide phospholipase C family;SH3 domain;Phospholipase C, phosphatidylinositol-specific, Y domain;Pleckstrin homology domain;EF-hand domain pair;Phosphatidylinositol-4, 5-bisphosphate phosphodiesterase gamma;PLC-like phosphodiesterase, TIM beta/alpha-barrel domain superfamily;PLC-gamma, C-terminal SH2 domain;PLC-gamma, N-terminal SH2 domain;SH3-like domain superfamily;SH2 domain superfamily
AAEL004433	430.301	-0.242651	0.182368	-1.33056	0.183335	0.277888	0.845191	-97	mitochondrial ribosomal protein, L14, putative [Source:VB Community Annotation]	mRpL14	mRpL14	AaegL5_3:205,218,168..205,218,896(+)	Ribosomal protein L14P;Ribosomal protein L14 superfamily
AAEL004434	8988.77	-0.139874	0.205709	-0.679961	0.496529	0.611591	0.907598	-473	transketolase [Source:VB Community Annotation]		AAEL004434	AaegL5_3:204,353,053..204,382,103(+)	Transketolase, N-terminal;Transketolase-like, pyrimidine-binding domain;Transketolase C-terminal/Pyruvate-ferredoxin oxidoreductase domain II;Transketolase binding site;Thiamin diphosphate-binding fold;Transketolase, C-terminal domain
AAEL004435	1222.43	0.0209826	0.115729	0.181307	0.856126	0.906236	1.01465	212	kynurenine aminotransferase [Source:VB Community Annotation]		AAEL004435	AaegL5_3:204,314,940..204,325,157(-)	Aminotransferase, class I/classII;Pyridoxal phosphate-dependent transferase;Kynurenine--oxoglutarate transaminase 3
AAEL004436	1165.17	0.500569	0.132362	3.78183	0.00015568	0.000477185	1.41477	798			AAEL004436	AaegL5_3:206,533,318..206,534,611(-)	Associate of Myc 1
AAEL004437	586.763	1.69879	0.154507	10.9949	4.04262e-28	8.82483e-27	3.24628	1368	dual-specificity protein phosphatase, putative [Source:VB Community Annotation]		AAEL004437	AaegL5_3:204,429,296..204,576,858(+)	Dual specificity phosphatase, catalytic domain;Protein-tyrosine phosphatase, catalytic;Protein-tyrosine phosphatase, active site;Dual specificity protein phosphatase domain;Protein-tyrosine phosphatase-like
AAEL004438	1375.12	0.731391	0.128948	5.67197	1.41167e-08	7.21121e-08	1.66024	1403	GrpE protein homolog [Source:UniProtKB/TrEMBL;Acc:Q17CT4]		AAEL004438	AaegL5_3:205,182,473..205,194,201(+)	GrpE nucleotide exchange factor;GrpE nucleotide exchange factor, head;GrpE nucleotide exchange factor, coiled-coil
AAEL004439	409.383	1.76406	0.223571	7.89035	3.01337e-15	2.74798e-14	3.39652	658			AAEL004439	AaegL5_3:206,687,897..206,730,152(+)	GINS complex, subunit Psf3;GINS subunit, domain A;GINS, helical bundle-like domain superfamily
AAEL004440	1685.23	-1.30681	0.150231	-8.6987	3.35719e-18	3.86017e-17	0.404212	-4854	tubulin-specific chaperone e [Source:VB Community Annotation]		AAEL004440	AaegL5_3:205,815,508..205,895,629(+)	Ubiquitin-like domain;Ubiquitin-like domain superfamily
AAEL004441	1209.23	0.753569	0.0942813	7.99277	1.31942e-15	1.23965e-14	1.68596	1082	importin 9 (imp9) (ran-binding protein 9) [Source:VB Community Annotation]		AAEL004441	AaegL5_3:204,396,063..204,416,440(-)	Importin-beta, N-terminal domain;Armadillo-type fold
AAEL004442	3.70383	2.07718	1.13719	1.8266	0.0677606	0.119551	4.21983	17			AAEL004442	AaegL5_3:205,288,508..205,309,406(-)	N/A
AAEL004444	1438.31	-0.406472	0.150467	-2.70141	0.00690464	0.0157614	0.754466	-905	Zinc finger protein [Source:UniProtKB/TrEMBL;Acc:A0A1S4F7X7]		AAEL004444	AaegL5_3:206,310,164..206,350,764(-)	Zinc finger C2H2-type;Zinc finger C2H2 superfamily
AAEL004445	2022.15	0.671327	0.0866673	7.74602	9.48183e-15	8.31309e-14	1.59254	2045	DEAD box ATP-dependent RNA helicase [Source:VB Community Annotation]		AAEL004445	AaegL5_3:205,249,095..205,256,335(-)	Helicase, C-terminal;DEAD/DEAH box helicase domain;Helicase superfamily 1/2, ATP-binding domain;P-loop containing nucleoside triphosphate hydrolase
AAEL004446	31.379	-0.333067	0.396847	-0.839282	0.401311	0.520791	0.793847	-21			AAEL004446	AaegL5_3:206,626,281..206,645,492(+)	Domain of unknown function DUF4812
AAEL004448	599.208	0.417185	0.186086	2.2419	0.0249678	0.0499109	1.33532	537	torsin a [Source:VB Community Annotation]		AAEL004448	AaegL5_3:206,544,323..206,580,539(+)	Torsin;P-loop containing nucleoside triphosphate hydrolase;Torsin-like protein
AAEL004449	225.031	-0.0814906	0.18382	-0.443317	0.657536	0.753525	0.945081	2			AAEL004449	AaegL5_3:110,039,693..110,042,369(+)	Reduced growth phenotype protein 1
AAEL004450	556.557	0.415109	0.835302	0.496957	0.619219	0.720985	1.3334	545	cytochrome b5, putative [Source:VB Community Annotation]		AAEL004450	NIGP01001837:50,436..54,656(+)	Cytochrome b5-like heme/steroid binding domain;Cytochrome b5-like heme/steroid binding domain superfamily
AAEL004451	417.534	-0.425624	0.221683	-1.91997	0.0548621	0.0996549	0.744517	-304	organic cation transporter [Source:VB Community Annotation]		AAEL004451	AaegL5_3:110,290,909..110,355,257(+)	Major facilitator, sugar transporter-like;MFS transporter superfamily
AAEL004455	468.054	0.890274	0.134655	6.61151	3.80419e-11	2.48962e-10	1.85353	505			AAEL004455	AaegL5_3:110,084,549..110,105,292(+)	Brix domain;Ribosome biogenesis protein Rpf2
AAEL004456	284.704	-0.0439417	0.159384	-0.275697	0.78278	0.851275	0.970001	21	DEAD box ATP-dependent RNA helicase [Source:VB Community Annotation]		AAEL004456	AaegL5_3:109,683,409..109,685,103(-)	Helicase, C-terminal;DEAD/DEAH box helicase domain;Helicase superfamily 1/2, ATP-binding domain;P-loop containing nucleoside triphosphate hydrolase
AAEL004457	29058.9	-2.9492	0.147083	-20.0512	1.97049e-89	9.93374e-87	0.12948	-169672	cytochrome c [Source:VB Community Annotation]		AAEL004457	AaegL5_2:473,309,856..473,316,087(+)	Cytochrome c, class IA/ IB;Cytochrome c-like domain;Cytochrome c-like domain superfamily
AAEL004458	197.726	-0.217107	0.558554	-0.388695	0.697502	0.78472	0.860289	-13	Zinc finger CCCH-type with G patch domain-containing protein [Source:UniProtKB/Swiss-Prot;Acc:Q17CQ8]		AAEL004458	NIGP01001837:42,072..43,873(-)	G-patch domain;Zinc finger, CCCH-type
AAEL004460	1296.53	0.0641739	0.119014	0.539211	0.589741	0.696006	1.04549	321	sulfatase [Source:VB Community Annotation]		AAEL004460	AaegL5_3:212,308,301..212,328,429(+)	Sulfatase, N-terminal;N-acetylglucosamine-6-sulfatase;Alkaline-phosphatase-like, core domain superfamily;Sulfatase, conserved site
AAEL004462	2726.27	2.59064	0.222146	11.6619	1.99612e-31	5.59053e-30	6.02365	3050			AAEL004462	AaegL5_3:109,746,565..109,784,065(-)	N/A
AAEL004465	165.695	-0.387076	0.190103	-2.03614	0.0417365	0.0786925	0.764678	-66			AAEL004465	AaegL5_3:212,279,921..212,309,299(-)	DnaJ domain;Co-chaperone Hsc20;Co-chaperone HscB, C-terminal oligomerisation domain;HscB, C-terminal domain superfamily;Chaperone J-domain superfamily
AAEL004466	35.0217	-2.04004	0.526628	-3.87378	0.00010716	0.000336783	0.243157	-157	leucine-rich immune protein (Coil-less) [Source:VB Community Annotation]	LRIM23	LRIM23	AaegL5_3:110,380,838..110,382,227(-)	Leucine-rich repeat
AAEL004467	1485.89	-0.153676	0.108737	-1.41328	0.157573	0.244969	0.898957	-120			AAEL004467	AaegL5_3:212,332,926..212,342,669(+)	Chromo/chromo shadow domain;Chromo shadow domain;Chromo-like domain superfamily;Chromo domain subgroup;Chromo domain, conserved site;Chromo domain
AAEL004469	2132.21	-0.304625	0.122078	-2.49532	0.0125844	0.027079	0.809653	-700	adaptin, alpha/gamma/epsilon [Source:VB Community Annotation]		AAEL004469	AaegL5_2:473,322,229..473,361,053(+)	Clathrin/coatomer adaptor, adaptin-like, N-terminal;Clathrin adaptor, alpha-adaptin, appendage, C-terminal subdomain;Clathrin adaptor, alpha/beta/gamma-adaptin, appendage, Ig-like subdomain;Coatomer/calthrin adaptor appendage, C-terminal subdomain;Clathrin adaptor, appendage, Ig-like subdomain superfamily;Armadillo-type fold;Adaptor protein complex AP-2, alpha subunit
AAEL004471	2947.43	-0.605328	0.137504	-4.40226	1.07131e-05	3.86543e-05	0.657322	-2789			AAEL004471	AaegL5_3:109,706,031..109,733,078(+)	Fzo/mitofusin HR2 domain;Dynamin superfamily;Mitofusin-1;Mitofusin family;P-loop containing nucleoside triphosphate hydrolase
AAEL004472	6970.11	-0.364586	0.0744909	-4.89437	9.86232e-07	4.04891e-06	0.776692	-3123			AAEL004472	AaegL5_3:109,999,042..110,031,499(-)	ATP-dependent RNA helicase DEAD-box, conserved site;Helicase, C-terminal;DEAD/DEAH box helicase domain;Helicase superfamily 1/2, ATP-binding domain;P-loop containing nucleoside triphosphate hydrolase
AAEL004474	1436.25	0.294592	0.099495	2.96087	0.00306774	0.00756247	1.22654	1052	non-receptor serine/threonine protein kinase [Source:VB Community Annotation]		AAEL004474	AaegL5_3:110,108,242..110,239,323(+)	Protein kinase domain;AGC-kinase, C-terminal;Serine/threonine-protein kinase, active site;Protein kinase-like domain superfamily;Ribosomal protein S6 kinase II;Protein kinase, ATP binding site;Protein kinase, C-terminal;Ribosomal S6 kinase, N-terminal catalytic domain
AAEL004475	106.239	0.182583	0.251163	0.726951	0.467256	0.583838	1.13491	50	arp2/3 complex 21 kd subunit [Source:VB Community Annotation]		AAEL004475	NIGP01001837:11,787..12,728(+)	Actin-related protein 2/3 complex subunit 3;Actin-related protein 2/3 complex subunit 3 superfamily
AAEL004477	1338.07	0.352104	0.150344	2.342	0.019181	0.0394476	1.27642	653	cell division control protein [Source:VB Community Annotation]		AAEL004477	NIGP01001837:19,959..33,598(-)	Protein kinase domain;Serine/threonine-protein kinase, active site;Protein kinase-like domain superfamily;Protein kinase, ATP binding site
AAEL004478	57.8067	-1.67106	0.353514	-4.72699	2.2787e-06	8.95928e-06	0.314023	-208			AAEL004478	AaegL5_3:211,801,973..212,232,070(+)	Two pore domain potassium channel;Potassium channel domain
AAEL004479	191.412	-0.729959	0.265061	-2.75393	0.00588844	0.0136444	0.602921	-286	organic cation transporter [Source:VB Community Annotation]		AAEL004479	AaegL5_3:110,367,079..110,662,008(+)	Major facilitator, sugar transporter-like;Sugar transporter, conserved site;MFS transporter superfamily
AAEL004480	792.733	-0.339764	0.13329	-2.54906	0.0108014	0.023614	0.79017	-250	cell division cycle 20 (cdc20) (fizzy) [Source:VB Community Annotation]		AAEL004480	AaegL5_3:109,792,946..109,875,400(+)	WD40 repeat;WD40 repeat, conserved site;Anaphase-promoting complex subunit 4, WD40 domain;The WD repeat Cdc20/Fizzy family;WD40-repeat-containing domain superfamily
AAEL004482	396.813	0.918566	0.145275	6.32296	2.56606e-10	1.5504e-09	1.89024	474			AAEL004482	AaegL5_3:110,080,932..110,082,028(-)	Ribosomal RNA-processing protein 15
AAEL004485	1281.97	0.396592	0.106234	3.73318	0.000189077	0.000572317	1.31639	1040	sodium/hydrogen exchanger 5, 6, 8 (nhe5, nhe6, nhe8) [Source:VB Community Annotation]	NHE8	NHE8	AaegL5_2:453,340,483..453,352,808(-)	Na+/H+ exchanger;Cation/H+ exchanger;Cation/H+ exchanger, CPA1 family
AAEL004486	174.271	-0.00942426	0.234374	-0.0402104	0.967925	0.984525	0.993489	29	valacyclovir hydrolase [Source:VB Community Annotation]		AAEL004486	AaegL5_2:453,116,298..453,117,665(+)	Alpha/beta hydrolase fold-1;Alpha/Beta hydrolase fold
AAEL004487	7.8129	-1.23022	0.91077	-1.35075	0.176777	0.269721	0.426252	-16	valacyclovir hydrolase [Source:VB Community Annotation]		AAEL004487	AaegL5_2:453,107,283..453,109,368(+)	Alpha/beta hydrolase fold-1;Alpha/Beta hydrolase fold
AAEL004488	319.28	-0.488675	0.213954	-2.28402	0.0223706	0.0452403	0.712679	-347			AAEL004488	AaegL5_2:452,225,387..452,229,277(-)	Ephrin receptor-binding domain;Cupredoxin;Ephrin
AAEL004489	1347.64	1.51245	0.156548	9.66123	4.40543e-22	6.67309e-21	2.85294	1682	Daxx-like protein [Source:VB Community Annotation]	DLP	DLP	NIGP01000295:10,120..26,470(+)	Daxx protein
AAEL004490	814.147	-0.0377125	0.132621	-0.284363	0.776132	0.846671	0.974198	48	Putative prohibitins and stomatins of the pid superfamily protein [Source:UniProtKB/TrEMBL;Acc:A0A0P6ITV8]		AAEL004490	AaegL5_2:453,139,108..453,141,412(+)	Band 7 domain;Stomatin/HflK/HflC family;Band 7, C-terminal extension;Band 7/SPFH domain superfamily
AAEL004492	598.942	2.71425	0.24116	11.255	2.18927e-29	5.31086e-28	6.56252	1021	cyclin-dependent kinases regulatory subunit. putative [Source:VB Community Annotation]		AAEL004492	AaegL5_2:453,197,006..453,200,157(+)	Cyclin-dependent kinase, regulatory subunit;Cyclin-dependent kinase, regulatory subunit superfamily
AAEL004493	3153.49	1.31628	0.0878233	14.9878	8.82048e-51	7.18646e-49	2.49023	3948	ribosome biogenesis protein tsr1 (20S rRNA accumulation protein 1) [Source:VB Community Annotation]		AAEL004493	AaegL5_2:453,126,470..453,134,833(-)	Ribosome biogenesis protein BMS1/TSR1, C-terminal;AARP2CN;Ribosome biogenesis protein Bms1/Tsr1
AAEL004495	13.281	-0.364154	0.515013	-0.707077	0.479519	0.595439	0.776924	-8	ankyrin repeat domain [Source:VB Community Annotation]		AAEL004495	AaegL5_2:452,330,257..452,373,800(-)	Ankyrin repeat;Ankyrin repeat-containing domain;Ankyrin repeat-containing domain superfamily
AAEL004496	3089.74	-0.864086	0.148332	-5.82536	5.69892e-09	3.03516e-08	0.549394	-5720	glutamate transporter [Source:VB Community Annotation]		AAEL004496	AaegL5_2:453,233,258..453,293,442(+)	Sodium:dicarboxylate symporter;Sodium:dicarboxylate symporter, conserved site;Sodium:dicarboxylate symporter superfamily
AAEL004497	722.649	0.0580203	0.111607	0.519861	0.60316	0.707444	1.04104	179			AAEL004497	AaegL5_2:453,316,605..453,332,593(+)	TMEM115/Pdh1/Rbl19
AAEL004500	110036	0.568375	0.0937437	6.06307	1.33547e-09	7.55657e-09	1.48285	98254	eukaryotic translation elongation factor [Source:VB Community Annotation]		AAEL004500	AaegL5_2:453,152,136..453,160,386(-)	Elongation factor EFG, domain V-like;Transcription factor, GTP-binding domain;Translation elongation factor EFTu-like, domain 2;Small GTP-binding protein domain;Translation elongation factor EFG/EF2, domain IV;Translation protein, beta-barrel domain superfamily;Ribosomal protein S5 domain 2-type fold;P-loop containing nucleoside triphosphate hydrolase;Tr-type G domain, conserved site;EF-G domain III/V-like;Elongation Factor G, domain II
AAEL004502	318.487	-1.16963	0.242831	-4.81666	1.45982e-06	5.87424e-06	0.444535	-859			AAEL004502	AaegL5_2:453,620,433..453,720,134(-)	Peptidase S54, rhomboid domain
AAEL004503	16891.7	0.321308	0.216882	1.48149	0.138477	0.220024	1.24946	9735	40S ribosomal protein S21 [Source:UniProtKB/TrEMBL;Acc:Q1HR25]	RpS21	RpS21	NIGP01000295:35,878..36,704(-)	Ribosomal protein S21e;Ribosomal protein S21e, conserved site
AAEL004505	0.285509	0.641105	4.38161	0.146317	0.883671		1.55952	1	serine collagenase 1 precursor, putative [Source:VB Community Annotation]		AAEL004505	AaegL5_2:451,315,430..451,316,542(-)	Serine proteases, trypsin domain;Peptidase S1, PA clan
AAEL004507	151.77	-0.257292	0.176888	-1.45455	0.145795	0.229617	0.836657	-55	valacyclovir hydrolase [Source:VB Community Annotation]		AAEL004507	AaegL5_2:453,118,605..453,119,958(-)	Alpha/beta hydrolase fold-1;Alpha/Beta hydrolase fold
AAEL004509	168.832	-0.149898	0.240301	-0.623795	0.532762	0.644315	0.901314	-19	Kynurenine formamidase [Source:UniProtKB/TrEMBL;Acc:A0A1S4F7T3]		AAEL004509	AaegL5_2:453,102,416..453,104,112(+)	Alpha/beta hydrolase fold-3;Kynurenine formamidase, vertebrates/fungi-type;Alpha/Beta hydrolase fold
AAEL004511	253.796	0.292806	0.185756	1.57629	0.114958	0.188447	1.22502	140			AAEL004511	AaegL5_2:310,212,538..310,215,228(-)	Transmembrane protein 186
AAEL004512	61.6173	2.08369	0.439152	4.7448	2.0871e-06	8.25629e-06	4.2389	98	zinc finger protein [Source:VB Community Annotation]		AAEL004512	AaegL5_2:310,307,398..310,308,861(-)	Zinc finger, AD-type;Zinc finger C2H2-type;Zinc finger C2H2 superfamily
AAEL004513	534.685	0.362448	0.160983	2.25146	0.0243564	0.048818	1.28561	449	neurotransmitter gated ion channel [Source:VB Community Annotation]		AAEL004513	AaegL5_2:310,266,241..310,318,940(+)	Gamma-aminobutyric acid A receptor/Glycine receptor alpha;Neurotransmitter-gated ion-channel transmembrane domain;Neurotransmitter-gated ion-channel;Neurotransmitter-gated ion-channel ligand-binding domain;Neurotransmitter-gated ion-channel, conserved site;Neurotransmitter-gated ion-channel transmembrane domain superfamily;Neurotransmitter-gated ion-channel ligand-binding domain superfamily
AAEL004515	219.685	-2.00015	0.204367	-9.78704	1.27982e-22	1.99094e-21	0.249975	-836			AAEL004515	AaegL5_2:310,027,267..310,028,727(-)	Protein quiver
AAEL004516	0.197514	1.7578	4.36811	0.402417	0.687377		3.38183	2			AAEL004516	AaegL5_2:309,568,814..309,569,701(-)	Pheromone/general odorant binding protein;Pheromone/general odorant binding protein superfamily	OBP
AAEL004517	631.843	-1.60919	0.205696	-7.82311	5.15335e-15	4.60575e-14	0.327783	-1767	Protein quiver [Source:UniProtKB/TrEMBL;Acc:Q17CL1]		AAEL004517	AaegL5_2:309,977,068..310,004,657(-)	Protein quiver
AAEL004519	120.907	1.33533	0.279055	4.78517	1.7084e-06	6.82682e-06	2.52332	150			AAEL004519	AaegL5_2:310,309,621..310,310,885(-)	Zinc finger, AD-type;Zinc finger C2H2-type;Zinc finger C2H2 superfamily
AAEL004520	2154.12	0.544979	0.0885793	6.15244	7.62976e-10	4.42746e-09	1.459	2513	cAMP/cgmp cyclic nucleotide phosphodiesterase [Source:VB Community Annotation]		AAEL004520	AaegL5_2:309,279,234..309,704,270(+)	3'5'-cyclic nucleotide phosphodiesterase, catalytic domain;GAF domain;HD/PDEase domain;3'5'-cyclic nucleotide phosphodiesterase;3'5'-cyclic nucleotide phosphodiesterase, conserved site
AAEL004521	1803.25	-1.81885	0.128576	-14.1461	1.97444e-45	1.22507e-43	0.283448	-7527			AAEL004521	AaegL5_2:310,043,957..310,153,122(-)	N/A
AAEL004522	5534.71	2.07912	0.221589	9.38279	6.42512e-21	9.06031e-20	4.2255	27379	gambicin anti-microbial peptide [Source:VB Community Annotation]	GAM1	GAM1	AaegL5_2:309,779,057..309,780,996(-)	N/A
AAEL004523	3205.63	0.000667982	0.0929756	0.00718449	0.994268	1	1.00046	457	preprotein translocase secy subunit (sec61) [Source:VB Community Annotation]		AAEL004523	AaegL5_2:310,440,827..310,443,832(-)	SecY/SEC61-alpha family;Translocon Sec61/SecY, plug domain;SecY domain superfamily;SecY conserved site
AAEL004524	156.979	-0.144349	0.259135	-0.557041	0.577499	0.684865	0.904788	-11	Clip-Domain Serine Protease family C. [Source:VB Community Annotation]	CLIPC5B	CLIPC5B	AaegL5_1:64,391,133..64,408,488(+)	Serine proteases, trypsin domain;Peptidase S1A, chymotrypsin family;Peptidase S1, PA clan;Serine proteases, trypsin family, histidine active site;Proteinase, regulatory CLIP domain;Serine proteases, trypsin family, serine active site
AAEL004526	593.971	1.56394	0.186031	8.40688	4.21058e-17	4.44827e-16	2.95661	766			AAEL004526	AaegL5_2:310,215,275..310,235,452(+)	WD40 repeat;Small-subunit processome, Utp13;WD40 repeat, conserved site;G-protein beta WD-40 repeat;WD40-repeat-containing domain superfamily
AAEL004527	616.324	-0.538289	0.152709	-3.52494	0.000423582	0.00121049	0.688587	-437	mitochondrial ribosomal protein S7 [Source:VB Community Annotation]	mRpS7	mRpS7	AaegL5_2:310,203,607..310,204,537(-)	Ribosomal protein S5/S7;Ribosomal protein S7 domain;Ribosomal protein S7 domain superfamily
AAEL004528	270.115	1.22285	0.201393	6.07195	1.26368e-09	7.16544e-09	2.33407	267			AAEL004528	AaegL5_1:64,530,565..64,531,635(-)	N/A
AAEL004529	271.107	0.554344	0.250821	2.21012	0.0270969	0.0537001	1.4685	312	glyoxylate/hydroxypyruvate reductase [Source:VB Community Annotation]		AAEL004529	AaegL5_2:310,192,264..310,193,652(+)	D-isomer specific 2-hydroxyacid dehydrogenase, catalytic domain;D-isomer specific 2-hydroxyacid dehydrogenase, NAD-binding domain;D-isomer specific 2-hydroxyacid dehydrogenase, NAD-binding domain conserved site;NAD(P)-binding domain superfamily
AAEL004532	996.799	0.328942	0.153694	2.14024	0.0323356	0.0628605	1.25609	888	glyoxylate/hydroxypyruvate reductase [Source:VB Community Annotation]		AAEL004532	AaegL5_2:310,164,312..310,184,355(+)	D-isomer specific 2-hydroxyacid dehydrogenase, catalytic domain;D-isomer specific 2-hydroxyacid dehydrogenase, NAD-binding domain;D-isomer specific 2-hydroxyacid dehydrogenase, NAD-binding domain conserved site;NAD(P)-binding domain superfamily
AAEL004533	299.656	-0.055189	0.399765	-0.138053	0.890198	0.931362	0.962468	31	GPCR Metabotropic glutamate Family [Source:VB Community Annotation]	GPRMGL2	GPRMGL2	AaegL5_2:309,709,456..309,977,027(+)	GPCR family 3, C-terminal;G-protein coupled receptor 158/179
AAEL004534	3201.93	-0.194095	0.0793748	-2.4453	0.014473	0.0306644	0.874121	-664			AAEL004534	AaegL5_2:310,335,970..310,434,970(+)	Zinc finger, RING-CH-type
AAEL004543	10.638	2.33639	0.848835	2.75247	0.00591478	0.0137035	5.05038	30	trypsin, putative [Source:VB Community Annotation]		AAEL004543	AaegL5_1:145,100,687..145,154,373(-)	Serine proteases, trypsin domain;Peptidase S1A, chymotrypsin family;Peptidase S1, PA clan;Serine proteases, trypsin family, histidine active site
AAEL004544	323.219	-2.38959	0.318336	-7.50653	6.07166e-14	4.97956e-13	0.190836	-1707	proteophosphoglycan, putative [Source:VB Community Annotation]		AAEL004544	AaegL5_1:144,222,049..144,391,111(+)	Synapsin;Pre-ATP-grasp domain superfamily;Synapsin, pre-ATP-grasp domain;Synapsin, ATP-binding domain
AAEL004546	2493.13	0.0372199	0.07846	0.47438	0.635229	0.734536	1.02613	552	coatomer beta subunit [Source:VB Community Annotation]	betaCop	betaCop	AaegL5_1:144,943,564..144,972,325(+)	Clathrin/coatomer adaptor, adaptin-like, N-terminal;Coatomer beta subunit, C-terminal;Armadillo-type fold;Coatomer beta subunit (COPB1);Coatomer beta subunit, appendage platform domain
AAEL004547	379.464	-0.409439	0.418695	-0.977893	0.328127	0.445418	0.752916	-30			AAEL004547	AaegL5_1:144,986,442..144,992,686(-)	Insulin-like;Insulin family;Insulin, conserved site;Insulin-like superfamily
AAEL004551	1796.18	1.13139	0.09787	11.5601	6.56226e-31	1.7822e-29	2.19069	2026			AAEL004551	AaegL5_1:144,443,137..144,474,043(-)	Biorientation of chromosomes in cell division protein 1-like
AAEL004552	115.963	0.578178	0.262273	2.20449	0.0274898	0.0543995	1.49296	99			AAEL004552	AaegL5_1:144,654,546..144,657,003(+)	Protein LIN52
AAEL004553	461.777	0.345546	0.193107	1.7894	0.0735506	0.128356	1.27063	437			AAEL004553	AaegL5_1:145,017,664..145,026,350(-)	Glycolipid transfer protein domain;Glycolipid transfer protein superfamily
AAEL004554	457.276	0.533353	0.18533	2.87785	0.00400393	0.00961469	1.44729	362			AAEL004554	AaegL5_1:144,901,241..144,918,762(+)	Optic atrophy 3-like
AAEL004555	191.379	2.38907	0.415828	5.74533	9.17432e-09	4.785e-08	5.23818	88			AAEL004555	AaegL5_1:145,045,620..145,048,686(-)	N/A
AAEL004557	8.16998	-6.19931	1.3954	-4.44268	8.88437e-06	3.24113e-05	0.0136089	-72	sulfotransferase (sult) [Source:VB Community Annotation]		AAEL004557	AaegL5_1:220,500,671..220,501,915(+)	Sulfotransferase domain;P-loop containing nucleoside triphosphate hydrolase
AAEL004558	317	0.911301	0.205474	4.43512	9.20216e-06	3.34949e-05	1.88074	278	tRNA (guanine-N(7)-)-methyltransferase subunit wuho [Source:VB Community Annotation]	wuho	wuho	AaegL5_1:144,897,378..144,899,271(-)	WD40 repeat;tRNA (guanine-N(7)-)-methyltransferase non-catalytic subunit;WD40-repeat-containing domain superfamily
AAEL004559	4387.73	0.0021695	0.138187	0.0156997	0.987474	0.996243	1.0015	1267	synaptosomal associated protein [Source:VB Community Annotation]		AAEL004559	AaegL5_1:145,207,801..145,276,812(-)	Target SNARE coiled-coil homology domain;SNAP-25 domain
AAEL004561	50.1224	1.93049	0.376155	5.13218	2.8641e-07	1.25622e-06	3.81186	105			AAEL004561	AaegL5_1:220,609,147..220,610,459(+)	Regulator of chromosome condensation, RCC1;Regulator of chromosome condensation 1/beta-lactamase-inhibitor protein II
AAEL004562	544.675	2.4183	0.218948	11.0451	2.31586e-28	5.17645e-27	5.34541	746	DNA polymerase eta [Source:VB Community Annotation]		AAEL004562	AaegL5_1:144,540,887..144,551,595(-)	UmuC domain;DNA polymerase, Y-family, little finger domain;DNA polymerase, Y-family, little finger domain superfamily;Ubiquitin-binding zinc finger;DNA/RNA polymerase superfamily
AAEL004563	1304.23	-1.20136	0.119812	-10.027	1.15984e-23	1.91315e-22	0.434866	-2783	26S protease regulatory subunit S10b [Source:VB Community Annotation]		AAEL004563	AaegL5_1:144,860,418..144,887,381(+)	AAA+ ATPase domain;ATPase, AAA-type, core;ATPase, AAA-type, conserved site;26S proteasome regulatory subunit P45-like;P-loop containing nucleoside triphosphate hydrolase;Proteasomal ATPase OB C-terminal domain;26S proteasome regulatory subunit 10B;AAA ATPase, AAA+ lid domain
AAEL004564	106.92	-4.6729	0.449086	-10.4054	2.34393e-25	4.27741e-24	0.0392028	-855			AAEL004564	AaegL5_1:220,569,251..220,599,836(+)	N/A
AAEL004566	305.448	0.113531	0.162007	0.700776	0.483443	0.599316	1.08187	107	myo inositol monophosphatase [Source:VB Community Annotation]		AAEL004566	AaegL5_1:145,053,230..145,067,849(-)	Inositol monophosphatase-like;Inositol monophosphatase, conserved site
AAEL004567	2519.68	-0.915994	0.160936	-5.69168	1.25793e-08	6.46272e-08	0.529978	-4900	fermitin, putative [Source:VB Community Annotation]		AAEL004567	AaegL5_1:144,662,309..144,726,653(-)	Pleckstrin homology domain;FERM central domain;Band 4.1 domain;FERM superfamily, second domain;Kindlin/fermitin, PH domain;Kindlin/fermitin;Kindlin-2, N-terminal
AAEL004568	32.5793	-0.308374	0.470072	-0.656013	0.511816	0.62517	0.807552	-6	ADP-ribosylation factor, arf [Source:VB Community Annotation]		AAEL004568	AaegL5_1:220,599,533..220,609,088(-)	Small GTP-binding protein domain;Small GTPase superfamily, ARF/SAR type;P-loop containing nucleoside triphosphate hydrolase
AAEL004569	257.947	0.443767	0.180457	2.45912	0.0139278	0.0296221	1.36015	225			AAEL004569	AaegL5_1:145,302,484..145,312,740(-)	N/A
AAEL004570	332.483	0.587826	0.185129	3.17523	0.00149716	0.00390119	1.50298	282			AAEL004570	AaegL5_1:144,931,157..144,940,281(-)	Zinc finger, AD-type
AAEL004571	298.922	1.41772	0.200281	7.07863	1.45591e-12	1.06855e-11	2.67162	355	o-sialoglycoprotein endopeptidase [Source:VB Community Annotation]		AAEL004571	AaegL5_1:144,411,564..144,430,108(-)	Gcp-like domain;Kae1/TsaD family;tRNA N6-adenosine threonylcarbamoyltransferase, TsaD;ATPase, nucleotide binding domain
AAEL004572	398.047	-0.272415	0.202556	-1.34489	0.178661	0.272031	0.827933	-180			AAEL004572	AaegL5_1:220,751,302..221,353,354(-)	DNA binding HTH domain, Psq-type;Homeobox-like domain superfamily
AAEL004573	1.8344	-0.906774	1.3835	-0.655422	0.512196	0.625444	0.533376	-4	delta(9)-desaturase 2, putative [Source:VB Community Annotation]		AAEL004573	AaegL5_1:189,676,890..189,705,859(+)	Fatty acid desaturase domain;Acyl-CoA desaturase	CHC
AAEL004574	186.921	0.142609	0.178907	0.797112	0.425386	0.543654	1.1039	84	SAGA-associated factor 11 homolog [Source:VB Community Annotation]	Sgf11	Sgf11	AaegL5_1:145,281,637..145,284,210(+)	SAGA complex, Sgf11 subunit
AAEL004575	377.705	-1.9003	0.183656	-10.3471	4.31558e-25	7.76131e-24	0.267887	-1652	beta-galactosidase [Source:VB Community Annotation]		AAEL004575	AaegL5_1:144,777,241..144,801,985(+)	Glycoside hydrolase, family 35;Galactose-binding-like domain superfamily;Glycoside hydrolase superfamily;Glycoside hydrolase, family 35, conserved site;Beta-galactosidase jelly roll domain;Beta-galactosidase 1-like;Glycoside hydrolase 35, catalytic domain
AAEL004576	87.0498	-0.511111	0.366496	-1.39459	0.163141	0.252207	0.701682	-103			AAEL004576	AaegL5_1:145,074,329..145,081,741(+)	Uncharacterised protein family, zinc metallopeptidase-like
AAEL004577	252.225	0.995251	0.231117	4.30626	1.66041e-05	5.82424e-05	1.99343	257	pmp22 peroxisomal membrane protein, putative [Source:VB Community Annotation]		AAEL004577	AaegL5_1:144,477,459..144,478,452(+)	Mpv17/PMP22
AAEL004579	442.38	0.331846	0.175964	1.88587	0.0593121	0.106669	1.25862	224	short-chain dehydrogenase [Source:VB Community Annotation]		AAEL004579	AaegL5_1:144,517,525..144,535,270(+)	Tetratricopeptide-like helical domain superfamily;BDBT FKBP like, N-terminal
AAEL004580	208.137	-0.353359	0.415095	-0.851272	0.394618	0.513966	0.78276	-93	beta-galactosidase [Source:VB Community Annotation]		AAEL004580	AaegL5_1:144,742,853..144,759,807(+)	Glycoside hydrolase, family 35;Galactose-binding-like domain superfamily;Glycoside hydrolase superfamily;Glycoside hydrolase, family 35, conserved site;Beta-galactosidase 1-like;Glycoside hydrolase 35, catalytic domain
AAEL004581	189.956	-1.17263	0.153181	-7.65518	1.93038e-14	1.65029e-13	0.443613	-501			AAEL004581	AaegL5_1:145,346,819..145,370,360(-)	EB domain
AAEL004582	332.353	-1.66812	0.311032	-5.36318	8.17692e-08	3.84241e-07	0.314663	-1398	beta-galactosidase [Source:VB Community Annotation]		AAEL004582	AaegL5_1:144,814,430..144,829,022(+)	Glycoside hydrolase, family 35;Galactose-binding-like domain superfamily;Glycoside hydrolase superfamily;Beta-galactosidase jelly roll domain;Beta-galactosidase 1-like;Glycoside hydrolase 35, catalytic domain
AAEL004583	2436.71	-0.544401	0.126974	-4.28748	1.80709e-05	6.30176e-05	0.685676	-1992			AAEL004583	AaegL5_2:33,540,234..33,850,262(+)	EGF-like domain;Laminin G domain;Pancreatic trypsin inhibitor Kunitz domain;Concanavalin A-like lectin/glucanase domain superfamily;Pancreatic trypsin inhibitor Kunitz domain superfamily
AAEL004585	1870.25	-0.086565	0.21765	-0.397726	0.690832	0.779607	0.941762	38			AAEL004585	AaegL5_2:34,386,700..34,387,191(+)	N/A
AAEL004586	3594.33	0.952606	0.086365	11.03	2.73895e-28	6.06101e-27	1.93536	4722	Histone deacetylase [Source:UniProtKB/TrEMBL;Acc:Q17CF0]		AAEL004586	AaegL5_2:33,873,227..33,912,537(-)	Histone deacetylase family;Histone deacetylase;Ureohydrolase domain superfamily;Histone deacetylase domain
AAEL004588	136.391	-0.672986	0.300739	-2.23778	0.0252356	0.0503775	0.627207	-168			AAEL004588	AaegL5_2:35,100,548..35,146,136(-)	Insect cuticle protein	CP
AAEL004589	3502.93	-0.557786	0.105237	-5.30031	1.15609e-07	5.32025e-07	0.679344	-2150	small calcium-binding mitochondrial carrier, putative [Source:VB Community Annotation]		AAEL004589	AaegL5_2:34,223,841..34,341,389(+)	Mitochondrial carrier protein;Mitochondrial substrate/solute carrier;Mitochondrial carrier domain superfamily
AAEL004590	4.62237	-0.541391	1.29025	-0.419601	0.674777	0.767361	0.687108	-7			AAEL004590	AaegL5_2:34,798,972..34,835,241(+)	Domain of unknown function DUF4774
AAEL004591	210.714	-2.07472	0.292782	-7.08623	1.37819e-12	1.01381e-11	0.237381	-813			AAEL004591	AaegL5_2:32,872,874..33,496,772(-)	Dbl homology (DH) domain;Dbl homology (DH) domain superfamily
AAEL004592	550.426	1.00396	0.257171	3.90385	9.4676e-05	0.000299767	2.00549	460	tyrosine-protein kinase src64b [Source:VB Community Annotation]		AAEL004592	AaegL5_2:33,918,850..34,179,259(+)	SH2 domain;Serine-threonine/tyrosine-protein kinase, catalytic domain;SH3 domain;Tyrosine-protein kinase, active site;Protein kinase-like domain superfamily;Protein kinase, ATP binding site;Tyrosine-protein kinase, catalytic domain;SH3-like domain superfamily;SH2 domain superfamily
AAEL004602	5.8435	0.181696	0.849051	0.214	0.830547	0.888252	1.13422	4	neurogenic differentiation factor, putative [Source:VB Community Annotation]		AAEL004602	AaegL5_1:306,899,427..306,900,284(-)	Myc-type, basic helix-loop-helix (bHLH) domain;Helix-loop-helix DNA-binding domain superfamily
AAEL004603	375.812	-0.212469	0.244514	-0.868943	0.384879	0.503721	0.863059	-97	signal peptidase 12kDa subunit, putative [Source:VB Community Annotation]		AAEL004603	AaegL5_1:306,499,936..306,500,557(+)	Microsomal signal peptidase 12kDa subunit;Signal peptidase complex subunit Spc1
AAEL004605	1.14434	2.5456	2.4086	1.05688	0.290567		5.83852	6	salivary gland-expressed bHLH, putative [Source:VB Community Annotation]		AAEL004605	AaegL5_1:306,786,825..306,787,435(-)	Myc-type, basic helix-loop-helix (bHLH) domain;Helix-loop-helix DNA-binding domain superfamily
AAEL004607	979.287	0.837101	0.144945	5.7753	7.6817e-09	4.03652e-08	1.78646	1434	Adenylyltransferase and sulfurtransferase MOCS3 (Molybdenum cofactor synthesis protein 3) [Includes Adenylyltransferase MOCS3(EC 2.7.7.-)(Sulfur carrier protein MOCS2A adenylyltransferase)(EC 2.7.7.n4);Sulfurtransferase MOCS3(EC 2.8.1.-)(Sulfur carrier protein MOCS2A sulfurtransferase)(EC 2.8.1.n1)] [Source:VB Community Annotation]		AAEL004607	AaegL5_1:307,213,477..307,222,639(-)	THIF-type NAD/FAD binding fold;Rhodanese-like domain;Adenylyltransferase and sulfurtransferase MOCS3/Uba4;Ubiquitin-activating enzyme
AAEL004608	214.478	0.904646	0.245055	3.69161	0.00022284	0.000665961	1.87209	343			AAEL004608	AaegL5_1:301,706,361..301,756,938(+)	Domain of unknown function DUF4806
AAEL004613	2443.19	0.94608	0.0849962	11.1308	8.8786e-29	2.0374e-27	1.92663	2807	phenylalanyl-tRNA synthetase beta chain [Source:VB Community Annotation]		AAEL004613	AaegL5_1:306,673,667..306,695,779(+)	Phenylalanyl-tRNA synthetase, class IIc, beta subunit, archae/euk cytosolic;B3/B4 tRNA-binding domain;tRNA synthetase, B5-domain;Putative DNA-binding domain superfamily;Phenylalanine--tRNA ligase beta subunit, B1 domain;Phenylalanyl tRNA synthetase beta chain, core domain
AAEL004616	1791.85	0.742412	0.199454	3.72222	0.000197481	0.000595358	1.67297	3866	actin [Source:VB Community Annotation]		AAEL004616	AaegL5_1:306,225,649..306,226,986(+)	Actin family;Actin, conserved site;Actin/actin-like conserved site;ATPase, nucleotide binding domain
AAEL004620	1772.31	-0.344828	0.101584	-3.39452	0.000687487	0.00189777	0.787402	-614	sorting nexin [Source:VB Community Annotation]		AAEL004620	AaegL5_1:301,838,385..301,854,847(+)	Phox homologous domain;PX domain superfamily
AAEL004623	1055.51	0.788261	0.142038	5.54966	2.86224e-08	1.41898e-07	1.72699	1137	band 4.1-like protein 5, putative [Source:VB Community Annotation]		AAEL004623	AaegL5_1:306,268,983..306,482,376(-)	FERM adjacent (FA);FERM, N-terminal;FERM, C-terminal PH-like domain;FERM conserved site;FERM central domain;Band 4.1 domain;Ubiquitin-like domain superfamily;FERM superfamily, second domain
AAEL004624	234.887	1.68334	0.299502	5.62047	1.90435e-08	9.61835e-08	3.21171	259			AAEL004624	AaegL5_1:301,685,346..301,702,955(-)	N/A
AAEL004625	327.849	0.865065	0.160353	5.39476	6.86151e-08	3.25558e-07	1.82142	413			AAEL004625	AaegL5_1:306,500,554..306,502,102(-)	DTW
AAEL004630	342.117	1.14032	0.240136	4.74864	2.04791e-06	8.1092e-06	2.2043	424			AAEL004630	AaegL5_1:307,140,925..307,166,081(-)	N/A
AAEL004631	17318.4	-0.731263	0.137969	-5.30019	1.15682e-07	5.32133e-07	0.602376	-28495	actin [Source:VB Community Annotation]		AAEL004631	AaegL5_1:306,239,668..306,246,692(+)	Actin family;Actin, conserved site;Actin/actin-like conserved site;ATPase, nucleotide binding domain
AAEL004633	518.934	-0.747549	0.13323	-5.61098	2.01185e-08	1.01486e-07	0.595614	-684	nicastrin, putative [Source:VB Community Annotation]		AAEL004633	AaegL5_1:307,194,339..307,203,687(+)	Nicastrin;Nicastrin, small lobe
AAEL004634	978.619	1.21021	0.182277	6.6394	3.14955e-11	2.07552e-10	2.31372	1049	condensin [Source:VB Community Annotation]		AAEL004634	AaegL5_1:301,867,862..301,896,201(-)	Condensin subunit 1;Armadillo-type fold;Condensin complex subunit 1, N-terminal;Condensin subunit 1/Condensin-2 complex subunit D3;Condensin complex subunit 1, C-terminal
AAEL004643	422.275	-0.329502	0.125507	-2.62537	0.00865544	0.0193259	0.795811	-157	mitochondrial ribosomal protein L1 [Source:VB Community Annotation]	mRpL1	mRpL1	AaegL5_1:307,179,012..307,180,331(-)	Ribosomal protein L1-like;Ribosomal protein L1/ribosomal biogenesis protein
AAEL004645	65.6759	1.78315	0.337032	5.29073	1.21827e-07	5.58803e-07	3.44176	144			AAEL004645	AaegL5_1:301,596,879..301,598,057(+)	Zinc finger, FLYWCH-type
AAEL004646	327.557	1.14688	0.293853	3.9029	9.50464e-05	0.000300704	2.21435	777	actin [Source:VB Community Annotation]		AAEL004646	AaegL5_1:306,215,228..306,216,475(+)	Actin family;Actin, conserved site;ATPase, nucleotide binding domain
AAEL004648	5.23855	0.10672	0.862002	0.123804	0.90147	0.939986	1.07678	3			AAEL004648	AaegL5_1:306,737,233..306,738,513(+)	Myc-type, basic helix-loop-helix (bHLH) domain;Helix-loop-helix DNA-binding domain superfamily
AAEL004653	1008.38	-0.663408	0.106012	-6.25784	3.90353e-10	2.32197e-09	0.631385	-1036	elongation factor SIII p15 subunit, putative [Source:VB Community Annotation]		AAEL004653	AaegL5_3:246,608,400..246,624,945(-)	S-phase kinase-associated protein 1-like;SKP1/BTB/POZ domain superfamily;SKP1 component, POZ domain;Elongin-C
AAEL004657	1003.66	-0.821251	0.103219	-7.95643	1.7708e-15	1.64365e-14	0.565951	-1449			AAEL004657	AaegL5_2:76,723,502..76,725,255(-)	Uncharacterised protein family UPF0220
AAEL004659	1.21118	0.962088	2.68859	0.357842	0.720462		1.94813	2			AAEL004659	AaegL5_3:247,861,920..247,863,767(+)	Acyl-CoA N-acyltransferase
AAEL004661	1168.38	-0.681233	0.165824	-4.10817	3.98801e-05	0.000132649	0.623632	-1213	Beta-hexosaminidase [Source:UniProtKB/TrEMBL;Acc:Q17C82]		AAEL004661	AaegL5_2:76,730,897..76,759,866(+)	Glycoside hydrolase family 20, catalytic domain;Glycoside hydrolase superfamily;Beta-hexosaminidase;Beta-hexosaminidase-like, domain 2;Beta-hexosaminidase, eukaryotic type, N-terminal
AAEL004662	206.293	0.0181262	0.18718	0.0968382	0.922855	0.954694	1.01264	33			AAEL004662	AaegL5_2:76,765,386..76,766,405(-)	Transmembrane protein 267
AAEL004663	654.224	1.61135	0.134589	11.9724	4.95692e-33	1.48911e-31	3.05538	1110	pseudouridylate synthase [Source:VB Community Annotation]		AAEL004663	AaegL5_3:247,513,711..247,533,146(+)	Pseudouridine synthase I, TruA;Pseudouridine synthase I, TruA, alpha/beta domain;Pseudouridine synthase, catalytic domain superfamily;Pseudouridine synthase Pus3-like
AAEL004665	23.4082	1.14857	0.495193	2.31944	0.020371	0.0416034	2.21694	62			AAEL004665	AaegL5_3:246,669,105..246,670,202(-)	Ninjurin
AAEL004667	162.527	-2.20445	0.270578	-8.14719	3.7248e-16	3.69094e-15	0.216967	-610			AAEL004667	AaegL5_3:247,000,969..247,002,147(-)	Farnesoic acid O-methyl transferase
AAEL004668	1701.77	-0.685357	0.113845	-6.0201	1.74306e-09	9.76018e-09	0.621852	-1726	Septin [Source:UniProtKB/TrEMBL;Acc:A0A1S4F8E6]		AAEL004668	AaegL5_3:246,631,994..246,653,918(+)	Septin;P-loop containing nucleoside triphosphate hydrolase;Septin-type guanine nucleotide-binding (G) domain
AAEL004669	114.068	-1.95189	0.338045	-5.77406	7.73835e-09	4.06364e-08	0.258477	-445			AAEL004669	AaegL5_3:246,721,330..247,021,697(+)	WW domain;PTB/PI domain;WW domain superfamily;Fe65
AAEL004671	4.85814	0.492925	1.25226	0.393627	0.693856	0.7822	1.4073	7	(s)-2-hydroxy-acid oxidase [Source:VB Community Annotation]		AAEL004671	AaegL5_3:247,047,180..247,069,858(+)	FMN-dependent dehydrogenase
AAEL004672	16.922	-0.58053	0.570966	-1.01675	0.309272	0.425444	0.668718	-10			AAEL004672	AaegL5_3:247,003,050..247,003,952(-)	Farnesoic acid O-methyl transferase
AAEL004673	163.285	-0.859234	0.237363	-3.61992	0.000294697	0.000862648	0.551245	-243			AAEL004673	AaegL5_3:247,533,071..247,832,685(-)	PDZ domain;PDZ superfamily
AAEL004674	39.2627	-4.79341	0.575073	-8.33531	7.72983e-17	8.01914e-16	0.0360611	-325	pupal cuticle protein 78E, putative [Source:VB Community Annotation]		AAEL004674	AaegL5_3:246,715,142..246,715,779(-)	Insect cuticle protein;Chitin-binding type R&R consensus	CP
AAEL004675	1837.27	0.271635	0.110364	2.46126	0.0138449	0.0294573	1.20718	926			AAEL004675	AaegL5_3:246,657,945..246,669,242(+)	Histone acetyltransferases subunit 3
AAEL004676	715.627	0.660791	0.133506	4.94951	7.44021e-07	3.10873e-06	1.58095	1136	(s)-2-hydroxy-acid oxidase [Source:VB Community Annotation]		AAEL004676	AaegL5_3:248,464,216..248,465,687(+)	FMN-dependent dehydrogenase;FMN-dependent alpha-hydroxy acid dehydrogenase, active site;Alpha-hydroxy acid dehydrogenase, FMN-dependent
AAEL004677	0							0	(s)-2-hydroxy-acid oxidase [Source:VB Community Annotation]		AAEL004677	AaegL5_3:247,082,627..247,083,988(+)	FMN-dependent dehydrogenase;FMN-dependent alpha-hydroxy acid dehydrogenase, active site;Alpha-hydroxy acid dehydrogenase, FMN-dependent
AAEL004678	301.852	-0.0406817	0.165238	-0.246201	0.805527	0.869098	0.972195	58	rhomboid [Source:VB Community Annotation]		AAEL004678	AaegL5_3:247,489,897..247,494,820(+)	Peptidase S54, rhomboid domain
AAEL004680	1575.67	-2.56264	0.194296	-13.1894	1.01048e-39	4.55337e-38	0.169265	-9193	nuclear lamin L1 alpha, putative [Source:VB Community Annotation]		AAEL004680	AaegL5_3:248,659,386..248,676,095(+)	N/A
AAEL004682	803.487	0.166277	0.191019	0.870473	0.384042	0.503115	1.12216	343			AAEL004682	AaegL5_2:76,777,886..76,780,089(+)	Glycolipid transfer protein domain;Glycolipid transfer protein superfamily
AAEL004684	15.1483	2.28333	0.709388	3.21873	0.00128759	0.00339124	4.868	74			AAEL004684	AaegL5_2:76,771,360..76,773,017(-)	Glycolipid transfer protein domain;Glycolipid transfer protein superfamily
AAEL004685	583.103	-1.23101	0.150111	-8.20069	2.39017e-16	2.40089e-15	0.426019	-1308	succinate semialdehyde dehydrogenase [Source:VB Community Annotation]		AAEL004685	AaegL5_1:145,853,695..145,860,887(-)	Aldehyde dehydrogenase domain;Aldehyde/histidinol dehydrogenase;Aldehyde dehydrogenase, glutamic acid active site
AAEL004686	517.487	-0.320777	0.163353	-1.96371	0.0495643	0.0912573	0.800638	-121	RuvB-like helicase 1 (EC 3.6.4.12) (Pontin) [Source:VB Community Annotation]	pont	pont	AaegL5_1:159,001,151..159,002,876(+)	AAA+ ATPase domain;TIP49, P-loop domain;RuvB-like;P-loop containing nucleoside triphosphate hydrolase;RuvB-like helicase 1;RuvB-like, AAA-lid domain
AAEL004688	2689.73	0.0728116	0.143571	0.507148	0.612051	0.715116	1.05176	926			AAEL004688	AaegL5_1:118,893,497..118,981,410(-)	Glycosyltransferase 2-like;Beta-1,4-mannosyltransferase Bre-3/Egh;Nucleotide-diphospho-sugar transferases
AAEL004689	507.651	0.14457	0.131074	1.10296	0.270043	0.382	1.1054	191			AAEL004689	AaegL5_1:158,613,519..158,794,464(-)	Cell growth regulator with RING finger domain protein 1
AAEL004690	528.712	-1.84472	0.189533	-9.733	2.18063e-22	3.35347e-21	0.278409	-1646			AAEL004690	AaegL5_1:145,749,328..145,806,538(-)	C2 domain
AAEL004691	2049.21	-1.01673	0.178969	-5.68104	1.33876e-08	6.85615e-08	0.494235	-3457	ring finger [Source:VB Community Annotation]		AAEL004691	AaegL5_1:118,834,052..118,849,786(-)	Zinc finger, RING-H2-type
AAEL004692	96.1306	1.34775	0.335477	4.01743	5.88375e-05	0.000191557	2.54515	249	otopetrin [Source:VB Community Annotation]		AAEL004692	AaegL5_1:118,690,679..118,713,388(+)	Otopetrin
AAEL004694	1619.4	-0.88966	0.0941553	-9.44886	3.4255e-21	4.93165e-20	0.539741	-2494	munc13-4 [Source:VB Community Annotation]		AAEL004694	AaegL5_1:145,817,246..145,965,615(-)	C2 domain
AAEL004696	5.34617	-2.60965	0.931415	-2.80181	0.00508166	0.011924	0.163839	-28			AAEL004696	AaegL5_1:145,543,604..145,573,436(+)	DM DNA-binding domain;DMRTA motif;UBA-like superfamily;DMRT/protein doublesex/protein male abnormal 3;DM DNA-binding domain superfamily
AAEL004697	1349.12	0.239167	0.102796	2.32662	0.0199853	0.0408882	1.18031	549	synoviolin [Source:VB Community Annotation]		AAEL004697	AaegL5_1:158,875,999..158,901,696(-)	Zinc finger, RING-type;E3 ubiquitin-protein ligase synoviolin/Hrd1
AAEL004698	373.204	0.551085	0.205682	2.6793	0.00737766	0.0167286	1.46519	196	DNA primase large subunit [Source:VB Community Annotation]		AAEL004698	AaegL5_1:118,997,133..119,009,744(-)	DNA primase large subunit, eukaryotic/archaeal;DNA primase, large subunit, eukaryotic
AAEL004699	36290.1	0.0506261	0.116616	0.434125	0.664198	0.758949	1.03571	6729			AAEL004699	AaegL5_1:158,960,098..158,981,396(-)	RNA recognition motif domain;RNA-binding domain superfamily
AAEL004700	199.228	0.366634	0.213265	1.71914	0.0855881	0.145875	1.28934	105	cdkl1/4 [Source:VB Community Annotation]		AAEL004700	AaegL5_1:158,806,972..158,869,517(+)	Protein kinase domain;Serine/threonine-protein kinase, active site;Protein kinase-like domain superfamily;Protein kinase, ATP binding site
AAEL004701	47.0912	0.422156	0.632544	0.667393	0.504521	0.618507	1.33993	6	Argininosuccinate synthase (EC 6.3.4.5)(Citrulline--aspartate ligase) [Source:VB Community Annotation]		AAEL004701	AaegL5_1:118,563,830..118,565,192(-)	Argininosuccinate synthase;Argininosuccinate synthase, conserved site;Argininosuccinate synthase, type 1 subfamily;Argininosuccinate synthetase, catalytic/multimerisation domain body
AAEL004702	1514.09	0.109813	0.112108	0.979526	0.32732	0.444697	1.07909	481			AAEL004702	AaegL5_1:118,857,919..118,883,177(+)	Fl(2)d-associated complex component
AAEL004703	3.85048	0.195946	1.09135	0.179545	0.85751	0.907053	1.14547	3			AAEL004703	AaegL5_1:145,735,488..145,749,245(+)	N/A
AAEL004705	5.31309	-1.1064	0.804933	-1.37453	0.169278	0.260249	0.464451	-14			AAEL004705	AaegL5_1:118,141,246..118,160,409(+)	N/A
AAEL004707	2.00793	3.0604	1.71744	1.78196	0.0747562	0.130122	8.34202	5			AAEL004707	AaegL5_1:145,445,790..145,484,219(-)	Homeobox domain;Homeobox-like domain superfamily;Homeobox, conserved site
AAEL004709	1741.1	-0.441492	0.16649	-2.65176	0.00800743	0.0180251	0.736373	-857	protein phosphatase type 2c [Source:VB Community Annotation]		AAEL004709	AaegL5_2:379,023,452..379,135,970(+)	PPM-type phosphatase, divalent cation binding;PPM-type phosphatase domain;Protein phosphatase 2C family;PPM-type phosphatase domain superfamily
AAEL004710	839.032	-0.0198087	0.129159	-0.153367	0.878109	0.92258	0.986363	86	spingomyelin synthetase [Source:VB Community Annotation]		AAEL004710	AaegL5_2:378,171,696..378,260,342(+)	Sphingomyelin synthase-like domain
AAEL004711	20.0728	1.24538	0.562596	2.21363	0.0268543	0.0532727	2.37081	56	testis specific leucine rich repeat protein [Source:VB Community Annotation]		AAEL004711	AaegL5_2:378,268,029..378,271,688(-)	N/A
AAEL004712	0.429838	-2.60782	4.32474	-0.603	0.546508		0.164047	-3			AAEL004712	AaegL5_2:377,837,488..377,838,334(-)	GM2-AP, lipid-recognition domain superfamily
AAEL004713	453.752	0.711374	0.259865	2.73747	0.00619136	0.0142807	1.63736	255			AAEL004713	AaegL5_2:378,842,106..378,858,363(-)	MATH/TRAF domain;TRAF-like
AAEL004715	2078.42	-0.311594	0.198068	-1.57316	0.115681	0.189439	0.805751	-959	b-cell translocation protein [Source:VB Community Annotation]		AAEL004715	AaegL5_2:378,085,734..378,098,437(-)	Anti-proliferative protein;BTG-like domain superfamily
AAEL004716	4381.75	0.268792	0.128964	2.08423	0.0371388	0.0710451	1.2048	2661	chromodomain helicase DNA binding protein [Source:VB Community Annotation]		AAEL004716	AaegL5_2:378,119,154..378,147,140(-)	SNF2-related, N-terminal domain;Chromo/chromo shadow domain;Helicase, C-terminal;DNA/RNA helicase, ATP-dependent, DEAH-box type, conserved site;Helicase superfamily 1/2, ATP-binding domain;Chromo-like domain superfamily;Chromo domain, conserved site;Chromo domain;Domain of unknown function DUF4208;P-loop containing nucleoside triphosphate hydrolase;CDH1/2, SANT-Helical linker 1
AAEL004717	267.5	-2.0986	0.36021	-5.82606	5.67515e-09	3.0235e-08	0.233484	-1138	cyclin-dependent kinase 5 activator [Source:VB Community Annotation]		AAEL004717	AaegL5_2:378,651,137..378,766,026(-)	Cyclin-dependent kinase 5 activator;Cyclin-like superfamily
AAEL004718	188.812	0.350481	0.240562	1.45693	0.145137	0.228715	1.27499	85			AAEL004718	AaegL5_2:378,158,315..378,163,727(+)	Restriction endonuclease type II-like;YqaJ viral recombinase
AAEL004719	363.701	0.406274	0.204909	1.98271	0.0474001	0.0878311	1.32526	327			AAEL004719	AaegL5_2:377,400,862..377,623,279(-)	Armadillo-type fold;Inscuteable
AAEL004724	44.6057	0.584076	0.375022	1.55745	0.119365	0.194504	1.49908	56	Carboxylic ester hydrolase (Fragment) [Source:UniProtKB/TrEMBL;Acc:Q17C44]		AAEL004724	AaegL5_2:378,873,176..378,875,215(-)	Carboxylesterase, type B;Carboxylesterase type B, active site;Alpha/Beta hydrolase fold	COE
AAEL004725	1268.18	-0.540546	0.154553	-3.49749	0.000469662	0.0013318	0.68751	-1381			AAEL004725	AaegL5_2:379,226,375..379,284,516(-)	Sushi/SCR/CCP domain;Immunoglobulin subtype;Sushi/SCR/CCP superfamily;Immunoglobulin-like domain superfamily
AAEL004726	254.091	0.573937	0.280984	2.0426	0.0410924	0.0776688	1.48858	179			AAEL004726	AaegL5_2:378,267,446..378,268,083(+)	Active regulator of SIRT1
AAEL004727	744.352	0.248056	0.109845	2.25823	0.0239311	0.0480947	1.18761	377	Inositol-pentakisphosphate 2-kinase [Source:UniProtKB/TrEMBL;Acc:Q17C24]		AAEL004727	AaegL5_2:377,770,396..378,114,538(-)	Inositol-pentakisphosphate 2-kinase
AAEL004728	210.818	-2.06086	0.219219	-9.40092	5.40902e-21	7.66769e-20	0.239672	-891	5-methyltetrahydrofolate:homocysteine methyltransferase [Source:UniProtKB/TrEMBL;Acc:Q17C46]		AAEL004728	AaegL5_2:379,151,201..379,166,811(-)	Homocysteine-binding domain;Betaine-homocysteine S-methyltransferase, BHMT;Homocysteine-binding domain superfamily
AAEL004729	60.7482	-2.22881	0.438009	-5.0885	3.60903e-07	1.56634e-06	0.213335	-224			AAEL004729	AaegL5_2:379,216,305..379,217,272(+)	Pheromone/general odorant binding protein;Pheromone/general odorant binding protein superfamily	OBP
AAEL004730	15.832	-1.90719	0.660955	-2.88551	0.00390782	0.00940628	0.266611	-53			AAEL004730	AaegL5_2:379,199,580..379,200,567(-)	Pheromone/general odorant binding protein superfamily	OBP
AAEL004731	396.209	-0.325698	0.179988	-1.80955	0.0703649	0.123652	0.797912	-151			AAEL004731	AaegL5_2:378,793,433..379,094,539(-)	Pleckstrin homology domain;Dedicator of cytokinesis, C-terminal;Dedicator of cytokinesis C/D, N-terminal;Dedicator of cytokinesis;DHR-1 domain;Dedicator of cytokinesis D, C2 domain
AAEL004732	41.9804	-0.18844	0.436592	-0.431616	0.666021	0.760255	0.877554	-4	GPCR Growth Hormone Secretagogue/Neurotensin/Neuromedin/Thyrotropin Releasing Hormone Family [Source:VB Community Annotation]	GPRNPR2	GPRNPR2	AaegL5_2:377,074,198..377,381,452(+)	G protein-coupled receptor, rhodopsin-like;Neuropeptide Y receptor family;GPCR, rhodopsin-like, 7TM
AAEL004733	1206.37	-1.5349	0.12683	-12.102	1.0301e-33	3.20183e-32	0.345103	-2941	jun activation domain binding protein [Source:VB Community Annotation]		AAEL004733	AaegL5_2:379,310,203..379,314,070(+)	JAB1/MPN/MOV34 metalloenzyme domain;Rpn11/EIF3F, C-terminal;26S Proteasome non-ATPase regulatory subunit 14
AAEL004734	637.345	0.83448	0.146373	5.70106	1.19061e-08	6.13837e-08	1.78321	523			AAEL004734	AaegL5_2:378,815,861..378,817,676(+)	UAS;UBA-like superfamily;UBX domain-containing protein 2/7;Ubiquitin-like domain superfamily;Thioredoxin-like superfamily
AAEL004735	0.0933357	-1.06329	4.40736	-0.241254	0.809359		0.478539	-1			AAEL004735	AaegL5_2:377,851,110..377,851,863(+)	Uncharacterised protein family DM11, Drosophila melanogaster
AAEL004736	5.99931	-1.20566	0.932193	-1.29336	0.195887	0.293384	0.433571	-10			AAEL004736	AaegL5_2:379,224,745..379,225,784(+)	N/A
AAEL004738	2632.37	0.381112	0.0801043	4.7577	1.95807e-06	7.77445e-06	1.30235	1815	Methionine aminopeptidase 2 [Source:UniProtKB/TrEMBL;Acc:Q17BZ1]		AAEL004738	AaegL5_2:288,701,318..288,704,787(-)	Peptidase M24;Peptidase M24, methionine aminopeptidase;Peptidase M24A, methionine aminopeptidase, subfamily 2;Creatinase/aminopeptidase-like;Winged helix DNA-binding domain superfamily
AAEL004739	3753.29	-2.35191	0.112727	-20.8638	1.14233e-96	7.67838e-94	0.195886	-15472	acyl-coa dehydrogenase [Source:VB Community Annotation]		AAEL004739	AaegL5_2:290,350,586..290,368,174(+)	Acyl-CoA dehydrogenase, conserved site;Acyl-CoA oxidase/dehydrogenase, central domain;Acyl-CoA dehydrogenase/oxidase C-terminal;Acyl-CoA dehydrogenase/oxidase, N-terminal and middle domain superfamily;Acyl-CoA dehydrogenase/oxidase, N-terminal;Acyl-CoA dehydrogenase-like, C-terminal
AAEL004740	189.88	0.646166	0.226231	2.85622	0.00428716	0.0102384	1.565	157	35 kDa GTP-binding protein, putative [Source:UniProtKB/TrEMBL;Acc:Q17BY4]		AAEL004740	AaegL5_2:289,120,376..289,128,641(+)	GTP binding domain;GTP1/OBG domain;P-loop containing nucleoside triphosphate hydrolase;OBG-type guanine nucleotide-binding (G) domain;GTP-binding protein, Obg-type;GTP1/OBG domain superfamily
AAEL004741	33.4178	-1.50685	0.46776	-3.22142	0.00127555	0.00336228	0.351878	-86	aquaporin transporter [Source:VB Community Annotation]		AAEL004741	AaegL5_2:290,471,038..290,543,964(-)	Major intrinsic protein;Major intrinsic protein, conserved site;Aquaporin-like;Aquaporin transporter
AAEL004742	0							0	pupal cuticle protein, putative [Source:VB Community Annotation]		AAEL004742	AaegL5_2:288,362,543..288,363,245(-)	Insect cuticle protein;Chitin-binding type R&R consensus	CP
AAEL004743	2263.08	0.159032	0.151243	1.05149	0.293031	0.407645	1.11654	838	multidrug resistance protein 2 (ATP-binding cassette protein c) [Source:VB Community Annotation]		AAEL004743	AaegL5_2:289,194,273..289,251,024(+)	ABC transporter-like;AAA+ ATPase domain;Multi drug resistance-associated protein;ABC transporter type 1, transmembrane domain;ABC transporter, conserved site;P-loop containing nucleoside triphosphate hydrolase;ABC transporter type 1, transmembrane domain superfamily	ABC
AAEL004744	159.019	-0.333848	0.169362	-1.97121	0.0486999	0.0898989	0.793417	-75	ccaat-binding transcription factor subunit a [Source:VB Community Annotation]		AAEL004744	AaegL5_2:288,714,197..288,715,263(+)	Transcription factor, NFYB/HAP3, conserved site;Transcription factor CBF/NF-Y/archaeal histone domain;Histone-fold
AAEL004745	0.0993986	0.860237	4.40736	0.195182	0.84525		1.81534	1	pupal cuticle protein, putative [Source:VB Community Annotation]		AAEL004745	AaegL5_2:288,550,558..288,551,502(+)	Insect cuticle protein;Chitin-binding type R&R consensus	CP
AAEL004746	7.27525	-0.75148	0.960805	-0.782135	0.434135	0.551976	0.593994	-10	structural contituent of cuticle [Source:VB Community Annotation]		AAEL004746	AaegL5_2:288,527,321..288,528,685(-)	Insect cuticle protein;Chitin-binding type R&R consensus	CP
AAEL004747	0.0625672	0	4.40736	0	1		1	0	pupal cuticle protein, putative [Source:VB Community Annotation]		AAEL004747	AaegL5_2:288,439,089..288,439,633(+)	Insect cuticle protein	CP
AAEL004748	0.0507589	0	4.40736	0	1		1	0	pupal cuticle protein, putative [Source:VB Community Annotation]		AAEL004748	AaegL5_2:288,392,614..288,393,210(-)	Insect cuticle protein;Chitin-binding type R&R consensus	CP
AAEL004749	0.713987	2.43818	3.14499	0.77526	0.438186		5.41959	3	pupal cuticle protein, putative [Source:VB Community Annotation]		AAEL004749	AaegL5_2:288,616,740..288,617,791(+)	Insect cuticle protein;Chitin-binding type R&R consensus	CP
AAEL004750	26.4018	-0.224602	0.433795	-0.517761	0.604625	0.708567	0.855831	-5	nonmuscle myosin heavy chain-A, putative [Source:VB Community Annotation]		AAEL004750	AaegL5_2:288,169,425..288,206,714(+)	N/A
AAEL004751	16.6533	0.0631212	0.614321	0.10275	0.918162	0.951546	1.04472	8	pupal cuticle protein, putative [Source:VB Community Annotation]		AAEL004751	AaegL5_2:288,530,672..288,532,294(+)	Insect cuticle protein;Chitin-binding type R&R consensus	CP
AAEL004752	0.221703	-2.02068	4.36322	-0.463117	0.643281		0.246442	-2	pupal cuticle protein, putative [Source:VB Community Annotation]		AAEL004752	AaegL5_2:288,425,781..288,426,378(+)	Insect cuticle protein	CP
AAEL004754	0.220371	1.90079	4.35684	0.436277	0.662636		3.73417	2			AAEL004754	AaegL5_2:288,600,609..288,601,631(+)	N/A
AAEL004755	592.265	-0.462479	0.151067	-3.06141	0.00220294	0.00556757	0.725738	-349	3-2-trans-enoyl-CoA isomerase, putative [Source:VB Community Annotation]		AAEL004755	AaegL5_2:288,638,964..288,640,546(-)	Enoyl-CoA hydratase/isomerase;ClpP/crotonase-like domain superfamily
AAEL004756	493.24	0.0123842	0.146761	0.0843832	0.932752	0.961356	1.00862	72	vesicle docking protein P115 [Source:VB Community Annotation]		AAEL004756	AaegL5_2:289,177,516..289,186,006(+)	Vesicle tethering protein Uso1/P115-like , head domain;Uso1/p115-like vesicle tethering protein, C-terminal;Armadillo-type fold;Vesicle tethering protein p115, armadillo tether-repeat
AAEL004757	734.102	0.32538	0.101405	3.20871	0.00133331	0.00350366	1.25299	403	cleavage and polyadenylation specificity factor [Source:VB Community Annotation]		AAEL004757	AaegL5_2:289,147,015..289,160,933(-)	Metallo-beta-lactamase;Zn-dependent metallo-hydrolase, RNA specificity domain;Beta-Casp domain;Ribonuclease Z/Hydroxyacylglutathione hydrolase-like;Integrator complex subunit 11, MBL-fold
AAEL004758	0.695649	-0.606138	3.70757	-0.163487	0.870135		0.656953	-1	pupal cuticle protein, putative [Source:VB Community Annotation]		AAEL004758	AaegL5_2:288,623,768..288,624,674(-)	Insect cuticle protein;Chitin-binding type R&R consensus	CP
AAEL004759	0.228348	-2.05874	4.36023	-0.472164	0.63681		0.240025	-2	pupal cuticle protein, putative [Source:VB Community Annotation]		AAEL004759	AaegL5_2:288,465,410..288,465,929(+)	Insect cuticle protein	CP
AAEL004760	0.110852	-1.06329	4.40736	-0.241254	0.809359		0.478539	-1	pupal cuticle protein, putative [Source:VB Community Annotation]		AAEL004760	AaegL5_2:288,342,527..288,343,279(-)	Insect cuticle protein;Chitin-binding type R&R consensus	CP
AAEL004761	138.261	1.12431	0.325549	3.45358	0.000553194	0.00154852	2.17997	204	serine/threonine-protein kinase MAK [Source:VB Community Annotation]		AAEL004761	AaegL5_2:288,528,844..288,587,579(-)	Protein kinase domain;Serine/threonine-protein kinase, active site;Protein kinase-like domain superfamily;Protein kinase, ATP binding site
AAEL004762	1.93779	-4.89754	2.9496	-1.66041	0.0968327	0.162398	0.0335501	-16	pupal cuticle protein, putative [Source:VB Community Annotation]		AAEL004762	AaegL5_2:288,280,150..288,281,314(+)	Insect cuticle protein;Chitin-binding type R&R consensus	CP
AAEL004763	381.411	0.158238	0.176136	0.898387	0.368979	0.48746	1.11592	137			AAEL004763	AaegL5_2:289,186,008..289,213,488(-)	PIH1, N-terminal;PIH1D1/2/3, CS-like domain
AAEL004764	1.47556	-1.33792	1.8377	-0.728042	0.466588	0.583172	0.39559	-3	pupal cuticle protein, putative [Source:VB Community Annotation]		AAEL004764	AaegL5_2:288,349,289..288,350,055(-)	Insect cuticle protein;Chitin-binding type R&R consensus	CP
AAEL004765	16.6129	-5.47507	1.01954	-5.37015	7.86718e-08	3.70535e-07	0.0224822	-123	pupal cuticle protein, putative [Source:VB Community Annotation]		AAEL004765	AaegL5_2:288,393,749..288,394,434(+)	Insect cuticle protein;Chitin-binding type R&R consensus	CP
AAEL004766	3.87905	4.06179	1.54364	2.63131	0.0085056	0.0190335	16.7002	18	protein phosphatases pp1 regulatory subunit [Source:VB Community Annotation]		AAEL004766	AaegL5_2:288,594,902..288,599,871(-)	N/A
AAEL004768	3521.25	0.146315	0.134573	1.08726	0.276922	0.389749	1.10674	2469			AAEL004768	AaegL5_2:289,955,159..290,316,164(-)	Metallo-beta-lactamase;Ribonuclease Z/Hydroxyacylglutathione hydrolase-like;Metallo-beta-lactamase domain-containing protein 1
AAEL004769	0.973201	-1.29765	3.05514	-0.424743	0.671024		0.406789	-2	pupal cuticle protein, putative [Source:VB Community Annotation]		AAEL004769	AaegL5_2:288,501,640..288,502,453(+)	Insect cuticle protein;Chitin-binding type R&R consensus	CP
AAEL004770	1.6556	-3.0536	3.63181	-0.840794	0.400463	0.519816	0.120441	-11			AAEL004770	AaegL5_2:288,471,713..288,472,546(+)	Insect cuticle protein	CP
AAEL004771	0							0	pupal cuticle protein, putative [Source:VB Community Annotation]		AAEL004771	AaegL5_2:288,432,093..288,432,699(-)	Insect cuticle protein	CP
AAEL004772	0.296857	-0.839141	4.38202	-0.191497	0.848137		0.558976	-1	pupal cuticle protein, putative [Source:VB Community Annotation]		AAEL004772	AaegL5_2:288,443,943..288,444,478(-)	Insect cuticle protein	CP
AAEL004773	733.61	-0.785888	0.109327	-7.18844	6.55372e-13	4.9404e-12	0.579995	-873	leucine carboxyl methyltransferase [Source:VB Community Annotation]		AAEL004773	AaegL5_2:290,411,060..290,421,755(-)	Methyltransferase Ppm1/Ppm2/Tcmp;Leucine carboxyl methyltransferase 1;S-adenosyl-L-methionine-dependent methyltransferase
AAEL004774	865.694	0.123139	0.118276	1.04112	0.297819	0.413099	1.0891	204			AAEL004774	AaegL5_2:289,065,502..289,107,859(-)	Zinc finger C2H2-type;Zinc finger C2H2 superfamily
AAEL004775	156.095	1.61655	0.270618	5.97355	2.32145e-09	1.28209e-08	3.06641	155			AAEL004775	AaegL5_2:289,263,037..289,264,156(+)	N/A
AAEL004776	0.391532	1.39152	4.32757	0.321547	0.747796		2.62354	2	pupal cuticle protein, putative [Source:VB Community Annotation]		AAEL004776	AaegL5_2:288,306,078..288,306,971(+)	Insect cuticle protein;Chitin-binding type R&R consensus	CP
AAEL004777	55.2538	-0.0989015	0.414453	-0.238631	0.811392	0.873556	0.933744	3	Glycoprotein Hormone Family [Source:VB Community Annotation]	GPRGRK	GPRGRK	AaegL5_2:289,296,894..289,860,640(+)	G protein-coupled receptor, rhodopsin-like;Leucine-rich repeat;Glycoprotein hormone receptor family;Leucine-rich repeat, typical subtype;GPCR, rhodopsin-like, 7TM
AAEL004778	66.0779	0.894448	0.408127	2.19159	0.0284089	0.0560259	1.8589	153	acyl-coa dehydrogenase [Source:VB Community Annotation]		AAEL004778	AaegL5_2:290,398,632..290,401,521(+)	Acyl-CoA dehydrogenase, conserved site;Acyl-CoA oxidase/dehydrogenase, central domain;Acyl-CoA dehydrogenase/oxidase C-terminal;Acyl-CoA dehydrogenase/oxidase, N-terminal and middle domain superfamily;Acyl-CoA dehydrogenase/oxidase, N-terminal;Acyl-CoA dehydrogenase-like, C-terminal
AAEL004779	131.182	0.579373	0.28503	2.03268	0.0420853	0.079239	1.4942	121	cyclophilin-10 [Source:VB Community Annotation]		AAEL004779	AaegL5_2:288,716,070..288,716,997(-)	Cyclophilin-type peptidyl-prolyl cis-trans isomerase domain;Cyclophilin-type peptidyl-prolyl cis-trans isomerase, conserved site;Cyclophilin-type peptidyl-prolyl cis-trans isomerase;Cyclophilin-like domain superfamily
AAEL004780	5.51964	-2.95767	1.22793	-2.40866	0.016011	0.0335747	0.128722	-39	pupal cuticle protein, putative [Source:VB Community Annotation]		AAEL004780	AaegL5_2:288,484,352..288,485,218(+)	Insect cuticle protein;Chitin-binding type R&R consensus	CP
AAEL004782	1.05108	-3.15178	3.04519	-1.035	0.300667		0.112517	-8	pupal cuticle protein, putative [Source:VB Community Annotation]		AAEL004782	AaegL5_2:288,453,758..288,454,326(-)	Insect cuticle protein	CP
AAEL004783	22965	0.241612	0.0941762	2.56554	0.0103017	0.0226431	1.18231	18510	Ornithine decarboxylase antizyme (ODC-Az) [Source:VB Community Annotation]	Oda	Oda	AaegL5_2:288,672,376..288,693,063(+)	Ornithine decarboxylase antizyme;Acyl-CoA N-acyltransferase
AAEL004784	171.761	0.365134	0.243395	1.50017	0.133571	0.213554	1.288	171	3-2trans-enoyl-CoA isomerase, putative [Source:VB Community Annotation]		AAEL004784	AaegL5_2:288,613,566..288,616,033(-)	Enoyl-CoA hydratase/isomerase;ClpP/crotonase-like domain superfamily
AAEL004788	4.53271	-0.469709	0.937503	-0.501022	0.616356	0.718896	0.72211	-4	Osiris, putative [Source:VB Community Annotation]		AAEL004788	AaegL5_2:145,531,577..145,537,919(+)	Protein of unknown function DUF1676
AAEL004790	927.71	0.433284	0.113553	3.8157	0.000135798	0.000420801	1.3503	751	ubiquitin-protein ligase [Source:VB Community Annotation]		AAEL004790	AaegL5_2:145,632,921..145,652,638(-)	IQ motif, EF-hand binding site;HECT domain;HECT, E3 ligase catalytic domain
AAEL004791	483.615	-0.00835569	0.150994	-0.0553378	0.955869	0.977032	0.994225	85	sorting nexin [Source:VB Community Annotation]		AAEL004791	AaegL5_3:146,708,196..146,745,043(-)	Phox homologous domain;Phox-associated domain;Sorting nexin, C-terminal;RGS domain;RGS domain superfamily;PX domain superfamily
AAEL004793	589.153	-0.0761726	0.174755	-0.435882	0.662922	0.757975	0.948571	58	dipeptidyl-peptidase [Source:VB Community Annotation]		AAEL004793	NIGP01001877:26,332..572,887(-)	Peptidase S9, prolyl oligopeptidase, catalytic domain;Dipeptidylpeptidase IV, N-terminal domain;Alpha/Beta hydrolase fold
AAEL004798	37693	3.23793	0.405184	7.99125	1.33572e-15	1.25351e-14	9.4344	131834	Mucin-like peritrophin [Source:UniProtKB/TrEMBL;Acc:Q9GPU9]		AAEL004798	AaegL5_2:79,141,965..79,143,121(+)	Chitin binding domain;Chitin binding domain superfamily
AAEL004799	972.665	1.94977	0.187516	10.3979	2.53463e-25	4.61497e-24	3.86313	1234			AAEL004799	AaegL5_3:146,568,283..146,686,843(+)	Zinc finger C2H2-type;Zinc finger C2H2 superfamily
AAEL004802	820.396	0.182533	0.118299	1.54299	0.122834	0.199112	1.13487	344			AAEL004802	AaegL5_3:273,427,622..273,448,660(-)	C2 domain;Domain of unknown function DM14;Freud, C2 domain;Coiled-coil and C2 domain-containing protein 1
AAEL004803	272.038	-0.869756	0.187485	-4.63908	3.49969e-06	1.34646e-05	0.547239	-569			AAEL004803	AaegL5_3:273,484,565..273,611,052(-)	N/A
AAEL004804	217.012	-0.242512	0.166821	-1.45372	0.146023	0.229908	0.845272	-42	hexaprenyldihydroxybenzoate methyltransferase [Source:VB Community Annotation]		AAEL004804	AaegL5_3:273,449,979..273,451,102(-)	Ubiquinone biosynthesis O-methyltransferase;S-adenosyl-L-methionine-dependent methyltransferase
AAEL004805	2435.61	-1.30319	0.372273	-3.50063	0.000464152	0.00131756	0.405229	-1893	potassium-dependent sodium-calcium exchanger, putative [Source:VB Community Annotation]		AAEL004805	AaegL5_3:274,601,915..274,615,141(+)	Sodium/potassium/calcium exchanger;Sodium/calcium exchanger membrane region
AAEL004809	275.545	-0.990284	0.274147	-3.61223	0.00030357	0.000887172	0.503379	-412			AAEL004809	AaegL5_1:17,498,053..17,498,725(+)	Transcription activator MBF2
AAEL004810	68.7787	0.365886	0.383588	0.953852	0.340159	0.457783	1.28867	31			AAEL004810	AaegL5_3:274,905,712..274,987,547(-)	C2 domain;PDZ domain;Protein of unknown function DUF4799;PDZ superfamily
AAEL004813	275.442	0.678141	0.268243	2.52808	0.0114687	0.0249076	1.60008	222	M-phase phosphoprotein, putative [Source:VB Community Annotation]		AAEL004813	AaegL5_3:273,448,990..273,449,675(+)	M-phase phosphoprotein 6
AAEL004814	295.822	0.625172	0.283784	2.20299	0.0275957	0.054589	1.54239	542	potassium-dependent sodium-calcium exchanger, putative [Source:VB Community Annotation]		AAEL004814	AaegL5_3:274,745,519..274,763,436(+)	Sodium/potassium/calcium exchanger;Sodium/calcium exchanger membrane region
AAEL004817	172.403	3.0717	0.321305	9.56007	1.17674e-21	1.73521e-20	8.40761	299			AAEL004817	AaegL5_3:273,140,304..273,394,830(+)	N/A
AAEL004818	1844.26	1.7366	0.105661	16.4356	1.0643e-60	1.40732e-58	3.33248	2819			AAEL004818	AaegL5_3:273,465,995..273,468,728(+)	Nucleolar complex protein 2;Armadillo-type fold
AAEL004819	390.44	0.367972	0.177905	2.06836	0.0386061	0.073538	1.29054	524			AAEL004819	AaegL5_3:274,787,634..274,864,229(-)	Dbl homology (DH) domain;PDZ domain;Dbl homology (DH) domain superfamily;PDZ superfamily
AAEL004820	382.619	0.762157	0.177501	4.29382	1.75628e-05	6.14184e-05	1.69602	380	zinc finger protein [Source:VB Community Annotation]		AAEL004820	AaegL5_3:274,484,281..274,505,502(+)	Zinc finger, AD-type;Zinc finger C2H2-type;Zinc finger C2H2 superfamily
AAEL004821	656.138	3.37545	0.178798	18.8786	1.71213e-79	6.73661e-77	10.3779	1117	potassium-dependent sodium-calcium exchanger, putative [Source:VB Community Annotation]		AAEL004821	AaegL5_3:274,631,848..274,678,885(+)	Sodium/potassium/calcium exchanger;Sodium/calcium exchanger membrane region
AAEL004823	358.195	-2.25301	0.386908	-5.82312	5.77595e-09	3.07213e-08	0.209785	-1297	manganese-iron (Mn-Fe) superoxide dismutase. [Source:VB Community Annotation]	MNSOD1	MNSOD1	AaegL5_3:274,452,211..274,454,144(+)	Manganese/iron superoxide dismutase;Manganese/iron superoxide dismutase, N-terminal;Manganese/iron superoxide dismutase, C-terminal;Manganese/iron superoxide dismutase, binding site;Manganese/iron superoxide dismutase, C-terminal domain superfamily;Manganese/iron superoxide dismutase, N-terminal domain superfamily
AAEL004824	1115.84	-1.69693	0.161697	-10.4945	9.15263e-26	1.7109e-24	0.308441	-4348			AAEL004824	AaegL5_1:17,422,319..17,426,992(+)	Acyltransferase 3;Nose resistant-to-fluoxetine protein, N-terminal
AAEL004825	301.619	-0.289369	0.187413	-1.54402	0.122584	0.198766	0.81826	-163	potassium-dependent sodium-calcium exchanger, putative [Source:VB Community Annotation]		AAEL004825	AaegL5_3:274,510,794..274,579,539(+)	Sodium/potassium/calcium exchanger;Sodium/calcium exchanger membrane region
AAEL004829	2821.11	-1.70908	0.189015	-9.04208	1.53722e-19	1.95109e-18	0.305854	-8687	NADH dehydrogenase, putative [Source:VB Community Annotation]		AAEL004829	AaegL5_2:115,712,868..115,714,109(-)	NADH dehydrogenase [ubiquinone] 1 alpha subcomplex subunit 5
AAEL004832	1366.12	0.910111	0.108215	8.4102	4.09302e-17	4.32974e-16	1.87919	1601			AAEL004832	AaegL5_2:115,348,560..115,369,467(-)	Potential DNA-binding domain;KAT8 regulatory NSL complex subunit 2
AAEL004833	49.1592	-2.2535	0.664046	-3.39359	0.000689821	0.00190388	0.209715	-182	diptericin anti-microbial peptide [Source:VB Community Annotation]	DPT1	DPT1	AaegL5_2:115,711,647..115,712,865(+)	Attacin, C-terminal
AAEL004835	292.684	0.546577	0.168643	3.24103	0.00119097	0.00316193	1.46062	321			AAEL004835	AaegL5_2:115,725,212..115,729,613(+)	PDZ domain;Tax1-binding protein 3;PDZ superfamily
AAEL004836	25.1712	1.81841	0.796013	2.28439	0.0223484	0.0452012	3.52692	62	Sialin, Sodium/sialic acid cotransporter, putative [Source:VB Community Annotation]		AAEL004836	AaegL5_2:116,496,086..116,509,736(+)	Major facilitator superfamily;MFS transporter superfamily
AAEL004837	440.735	1.2866	0.192813	6.67278	2.51009e-11	1.66912e-10	2.43952	495			AAEL004837	AaegL5_2:115,739,095..115,740,547(-)	Zinc finger C2H2-type
AAEL004839	1344.37	1.01167	0.105375	9.60068	7.94184e-22	1.18627e-20	2.01625	1660	cyclin t [Source:VB Community Annotation]		AAEL004839	AaegL5_2:115,368,885..115,425,096(+)	Cyclin, N-terminal;Cyclin-like;Cyclin-T1;Cyclin-like superfamily;Cyclin/Cyclin-like subunit Ssn8
AAEL004840	70.6997	0.745023	0.380353	1.95877	0.0501398	0.0921877	1.676	160			AAEL004840	AaegL5_2:115,129,605..115,158,233(-)	Fork head domain;Fork head domain conserved site1;Fork head domain conserved site 2;Winged helix DNA-binding domain superfamily
AAEL004841	61.682	-0.232054	0.289016	-0.80291	0.422027	0.540457	0.851422	-17			AAEL004841	AaegL5_2:114,851,311..114,852,369(+)	MIT;MIT, C-terminal phospholipase D-like domain;MIT domain superfamily
AAEL004843	270.072	0.520207	0.195229	2.6646	0.007708	0.0174202	1.43416	186	actin [Source:VB Community Annotation]		AAEL004843	AaegL5_2:115,450,717..115,460,454(-)	Actin family;Actin-related protein 6;ATPase, nucleotide binding domain
