## Supplementary material for "Transcriptomic profiling reveals multiple mechanisms of insecticide resistance in *Aedes aegypti* from Angola": FileS3 (part 10 of 15)

### Sheet: CON_FEN (continued)
GeneID	baseMean	log2FoldChange	lfcSE	stat	pvalue	padj	FC	absolute_diff	GeneDescription	GeneName	labels	GenomicLocation	InterProDescription	Intext_Ref
AAEL004844	134.645	-0.752525	0.294983	-2.55108	0.010739	0.0234967	0.593564	-232	nervous wreck, putative [Source:VB Community Annotation]		AAEL004844	AaegL5_2:115,497,446..115,527,774(-)	FCH domain;SH3 domain;AH/BAR domain superfamily;FCHSD, SH3 domain 1;SH3-like domain superfamily
AAEL004846	784.496	-1.97439	0.0926522	-21.3097	9.23755e-101	7.09619e-98	0.254478	-3256	Protein lin-7 homolog [Source:UniProtKB/TrEMBL;Acc:Q0IFH1]		AAEL004846	AaegL5_2:115,449,961..115,458,438(+)	PDZ domain;L27 domain;L27 domain, C-terminal;Protein lin-7;PDZ superfamily;L27 domain superfamily
AAEL004847	0.0873288	0.860237	4.40736	0.195182	0.84525		1.81534	1			AAEL004847	AaegL5_2:114,939,537..114,940,440(+)	GNAT domain;Acyl-CoA N-acyltransferase
AAEL004852	857.315	-0.21189	0.113694	-1.86369	0.0623659	0.111367	0.863405	-162			AAEL004852	AaegL5_2:115,599,981..115,621,616(+)	BTB/POZ domain;SKP1/BTB/POZ domain superfamily;BTBD10/KCTD20, BTB/POZ domain;BTBD10/KCTD20
AAEL004853	591.101	0.452252	0.198922	2.27352	0.0229951	0.046358	1.36817	411	glycerol kinase [Source:VB Community Annotation]		AAEL004853	AaegL5_2:115,621,523..115,631,732(-)	Carbohydrate kinase, FGGY;Glycerol kinase;Carbohydrate kinase, FGGY, conserved site;Carbohydrate kinase, FGGY, N-terminal;Carbohydrate kinase, FGGY, C-terminal;ATPase, nucleotide binding domain
AAEL004854	375.102	0.252202	0.151544	1.66421	0.0960698	0.161303	1.19102	150			AAEL004854	AaegL5_2:115,326,611..115,343,328(+)	DAZ associated protein 2
AAEL004855	95397.7	0.514037	0.100009	5.1399	2.74884e-07	1.20829e-06	1.42804	102297	ADP,ATP carrier protein [Source:VB Community Annotation]		AAEL004855	AaegL5_2:115,283,847..115,296,685(-)	Mitochondrial carrier protein;Adenine nucleotide translocator 1;Mitochondrial substrate/solute carrier;Mitochondrial carrier domain superfamily
AAEL004856	0.40288	1.75774	4.32001	0.406883	0.684094		3.38168	2			AAEL004856	AaegL5_2:114,593,177..114,593,944(-)	Pheromone/general odorant binding protein;Pheromone/general odorant binding protein superfamily	OBP
AAEL004857	7.00477	1.59169	0.951596	1.67265	0.0943956	0.158822	3.01402	21			AAEL004857	AaegL5_2:116,509,671..116,516,298(-)	Dynein regulatory complex protein 1/2, N-terminal;Dynein regulatory complex protein
AAEL004859	2881.47	0.490623	0.100861	4.86437	1.14822e-06	4.67517e-06	1.40505	2373	ATP-dependent RNA helicase [Source:VB Community Annotation]		AAEL004859	AaegL5_2:115,913,613..115,930,616(+)	Helicase, C-terminal;DNA/RNA helicase, ATP-dependent, DEAH-box type, conserved site;Helicase-associated domain;DEAD/DEAH box helicase domain;Domain of unknown function DUF1605;Helicase superfamily 1/2, ATP-binding domain;Double-stranded RNA-binding domain;P-loop containing nucleoside triphosphate hydrolase
AAEL004860	402.806	-0.42812	0.165035	-2.59411	0.00948371	0.0210066	0.74323	-227	acireductone dioxygenase [Source:VB Community Annotation]		AAEL004860	AaegL5_2:115,636,724..115,637,680(+)	Acireductone dioxygenase ARD family;RmlC-like cupin domain superfamily;1,2-dihydroxy-3-keto-5-methylthiopentene dioxygenase, eukaryotes
AAEL004861	157.652	3.87285	0.3542	10.9341	7.92116e-28	1.68359e-26	14.6502	382	peroxisomal integral membrane protein Per8p, putative [Source:VB Community Annotation]		AAEL004861	AaegL5_2:115,257,336..115,257,857(+)	Zinc finger, RING-type;Zinc finger, RING-type, conserved site
AAEL004862	541.259	-1.95237	0.207933	-9.38942	6.03288e-21	8.53705e-20	0.258392	-2314			AAEL004862	AaegL5_2:115,941,309..116,481,485(-)	Storkhead-box protein, winged-helix domain;Storkhead-box protein 1/2
AAEL004863	253.422	-1.52155	0.191846	-7.9311	2.17218e-15	2.00467e-14	0.348311	-609			AAEL004863	AaegL5_1:288,247,482..288,277,921(-)	Major royal jelly protein/protein yellow
AAEL004865	27203.2	0.393991	0.0705372	5.58558	2.32917e-08	1.16726e-07	1.31402	25768	cyclin g [Source:VB Community Annotation]		AAEL004865	AaegL5_1:288,555,879..288,631,520(+)	Cyclin, N-terminal;Cyclin-like;Cyclin-G2;Cyclin-like superfamily;Cyclin
AAEL004866	583.468	-0.711645	0.128052	-5.55748	2.73691e-08	1.35935e-07	0.610624	-508	protein farnesyltransferase beta subunit [Source:VB Community Annotation]		AAEL004866	AaegL5_1:288,534,999..288,543,407(+)	PFTB repeat;Terpenoid cyclases/protein prenyltransferase alpha-alpha toroid;Protein farnesyltransferase subunit beta
AAEL004867	115.351	-0.198027	0.207317	-0.955193	0.33948	0.457098	0.871742	-22	NBP2b protein, putative [Source:VB Community Annotation]		AAEL004867	AaegL5_1:288,355,797..288,356,943(+)	Nuclear RNA-splicing-associated protein, SR-25
AAEL004868	449.947	-0.297771	0.190623	-1.56209	0.118266	0.193026	0.813508	-206	hemomucin [Source:VB Community Annotation]		AAEL004868	AaegL5_1:288,419,940..288,433,107(-)	Strictosidine synthase, conserved region
AAEL004869	1160.17	2.16034	0.119884	18.0203	1.35091e-72	3.63214e-70	4.47022	1900			AAEL004869	AaegL5_1:288,393,786..288,406,003(+)	Zinc finger C2H2-type;Zinc finger C2H2 superfamily
AAEL004870	109.188	-1.19703	0.293737	-4.07517	4.598e-05	0.000151891	0.436172	-228	cytochrome P450 [Source:VB Community Annotation]	CYP18A1	CYP18A1	AaegL5_1:289,386,124..289,399,452(+)	Cytochrome P450;Cytochrome P450, E-class, group I;Cytochrome P450, conserved site;Cytochrome P450 superfamily	CYP450
AAEL004872	13.8734	1.79303	1.00634	1.78173	0.0747931	0.130172	3.46543	57			AAEL004872	AaegL5_1:287,550,264..287,582,625(-)	Armadillo-type fold;Parkin co-regulated protein
AAEL004873	2946.95	-0.558471	0.135938	-4.10827	3.98633e-05	0.000132649	0.679021	-3254			AAEL004873	AaegL5_1:288,196,355..288,213,068(-)	Gamma interferon inducible lysosomal thiol reductase GILT
AAEL004874	503.033	0.0781127	0.17018	0.459001	0.646233	0.744061	1.05564	181	limd1 [Source:VB Community Annotation]		AAEL004874	AaegL5_1:288,297,309..288,308,602(+)	Zinc finger, LIM-type
AAEL004875	1803.85	0.701884	0.14431	4.86374	1.1519e-06	4.68899e-06	1.62663	2313	F-box only protein [Source:UniProtKB/TrEMBL;Acc:A0A1S4F8W1]		AAEL004875	AaegL5_1:288,462,382..288,532,394(-)	F-box domain;Zinc finger, UBR-type;Parallel beta-helix repeat;Carbohydrate-binding/sugar hydrolysis domain;Periplasmic copper-binding protein NosD, beta helix domain;Pectin lyase fold/virulence factor;Parallel beta-helix repeat-2;F-box only protein 11;F-box-like domain superfamily;Right handed beta helix domain
AAEL004876	23.1208	0.153734	0.390526	0.39366	0.693832	0.7822	1.11245	15	guanylate cyclase [Source:VB Community Annotation]		AAEL004876	AaegL5_1:287,902,495..288,013,098(-)	Adenylyl cyclase class-3/4/guanylyl cyclase;Haem NO binding associated;Nitrate/nitrite sensing protein;Adenylyl cyclase class-4/guanylyl cyclase, conserved site;Nucleotide cyclase
AAEL004877	320.06	1.07733	0.155707	6.919	4.54846e-12	3.21823e-11	2.11013	352			AAEL004877	AaegL5_1:287,725,055..287,727,714(+)	Nucleoporin protein Ndc1-Nup
AAEL004879	158.831	-0.0876877	0.313034	-0.280123	0.779383	0.849013	0.94103	2	Dolichol-phosphate mannosyltransferase subunit 3 [Source:UniProtKB/TrEMBL;Acc:A0A1S4F963]		AAEL004879	AaegL5_1:288,238,777..288,239,396(-)	Dolichol-phosphate mannosyltransferase subunit 3
AAEL004881	362.74	-0.217194	0.19007	-1.14271	0.253161	0.362892	0.860237	-32	adam [Source:VB Community Annotation]		AAEL004881	AaegL5_1:287,022,492..287,709,110(+)	Disintegrin domain;Peptidase M12B, propeptide;ADAM10/ADAM17 catalytic domain;Disintegrin domain superfamily
AAEL004883	26.2308	-0.6498	0.66182	-0.981838	0.32618	0.44367	0.637369	-23	guanylate cyclase [Source:VB Community Annotation]		AAEL004883	AaegL5_1:287,739,015..287,847,695(-)	Adenylyl cyclase class-3/4/guanylyl cyclase;Haem NO binding associated;Nitrate/nitrite sensing protein;Adenylyl cyclase class-4/guanylyl cyclase, conserved site;Nucleotide cyclase
AAEL004884	407.501	0.967603	0.179561	5.38871	7.09645e-08	3.36409e-07	1.95559	350	hemomucin [Source:VB Community Annotation]		AAEL004884	AaegL5_1:288,447,614..288,449,404(-)	Strictosidine synthase, conserved region
AAEL004885	14.7817	2.72633	0.703245	3.87678	0.000105848	0.000332788	6.61768	70	oviductin [Source:VB Community Annotation]		AAEL004885	AaegL5_1:288,181,359..288,190,547(+)	Serine proteases, trypsin domain;Peptidase S1A, chymotrypsin family;Peptidase S1, PA clan;Serine proteases, trypsin family, histidine active site;Serine proteases, trypsin family, serine active site
AAEL004889	650.584	0.282776	0.131954	2.14299	0.0321137	0.0624768	1.21653	333			AAEL004889	AaegL5_1:288,658,340..288,661,414(+)	Zinc finger C2H2-type;Zinc finger C2H2 superfamily
AAEL004891	333.862	0.938584	0.16783	5.59247	2.23866e-08	1.12435e-07	1.91665	432			AAEL004891	AaegL5_1:288,372,142..288,386,270(-)	Zinc finger, AD-type;Zinc finger C2H2-type;Zinc finger C2H2 superfamily
AAEL004892	654.563	0.686377	0.178319	3.84915	0.000118527	0.000369984	1.60924	553			AAEL004892	AaegL5_1:288,358,058..288,364,201(+)	Zinc finger, AD-type;Zinc finger C2H2-type;Zinc finger C2H2 superfamily
AAEL004894	1.20288	2.34079	2.23274	1.04839	0.294458		5.0658	5			AAEL004894	AaegL5_2:71,337,478..71,338,646(+)	N/A
AAEL004896	442.077	0.125328	0.135667	0.923795	0.355593	0.47342	1.09076	125			AAEL004896	AaegL5_2:72,227,085..72,244,667(-)	WD40 repeat;WD40 repeat, conserved site;G-protein beta WD-40 repeat;WD40-repeat-containing domain superfamily;Elongator complex protein 2
AAEL004897	1392.94	-4.50939	0.347987	-12.9585	2.1027e-38	8.9031e-37	0.0439075	-11844	brain chitinase and chia [Source:VB Community Annotation]		AAEL004897	AaegL5_2:71,090,279..71,297,267(+)	Glycoside hydrolase family 18, catalytic domain;Glycosyl hydrolases family 18 (GH18) active site;Chitin binding domain;Chitinase II;Glycoside hydrolase superfamily;Chitinase insertion domain superfamily;Chitin binding domain superfamily
AAEL004898	60.4847	-1.51733	0.390576	-3.88486	0.00010239	0.000322545	0.349331	-206			AAEL004898	AaegL5_2:71,429,370..71,639,898(-)	SH2 domain;SH2 domain superfamily
AAEL004899	220.31	-0.385139	0.423026	-0.910437	0.362592	0.48032	0.765705	-164			AAEL004899	AaegL5_2:71,223,027..71,223,610(-)	N/A
AAEL004900	532.45	0.577352	0.133496	4.32488	1.52615e-05	5.39081e-05	1.49211	487	geranylgeranyl pyrophosphate synthase [Source:VB Community Annotation]		AAEL004900	AaegL5_2:71,408,522..71,422,591(+)	Polyprenyl synthetase;Isoprenoid synthase domain superfamily;Polyprenyl synthetase, conserved site
AAEL004902	2705.11	-0.478948	0.0910405	-5.26083	1.43409e-07	6.526e-07	0.7175	-2169	ras-related protein Rab-2A, putative [Source:VB Community Annotation]		AAEL004902	AaegL5_2:72,393,327..72,410,117(+)	Small GTPase;Small GTP-binding protein domain;P-loop containing nucleoside triphosphate hydrolase
AAEL004903	6.94417	-2.4316	0.98571	-2.46685	0.0136308	0.0290478	0.18536	-32			AAEL004903	AaegL5_2:99,924,418..99,940,771(-)	Chitin binding domain;Chitin binding domain superfamily
AAEL004905	1533.75	-1.41236	0.178527	-7.91119	2.54937e-15	2.33673e-14	0.375696	-4304	monocarboxylate transporter [Source:VB Community Annotation]		AAEL004905	AaegL5_2:72,302,068..72,362,715(+)	Major facilitator superfamily;MFS transporter superfamily
AAEL004907	2.77939	-1.8367	1.40158	-1.31045	0.190044	0.286442	0.279962	-9			AAEL004907	AaegL5_2:71,483,152..71,484,269(+)	N/A
AAEL004910	240.791	0.336736	0.138588	2.42976	0.0151089	0.0318568	1.2629	192	Post-GPI attachment to proteins factor 3 [Source:UniProtKB/TrEMBL;Acc:Q17BP3]		AAEL004910	AaegL5_2:72,378,042..72,388,896(-)	Per1-like
AAEL004911	963.582	0.0920259	0.157054	0.585949	0.55791	0.66678	1.06587	206	DEAD box ATP-dependent RNA helicase [Source:VB Community Annotation]		AAEL004911	AaegL5_2:72,419,769..72,446,831(-)	Helicase, C-terminal;DEAD/DEAH box helicase domain;Helicase superfamily 1/2, ATP-binding domain;P-loop containing nucleoside triphosphate hydrolase
AAEL004913	2050.22	0.136713	0.12106	1.1293	0.258771	0.36962	1.0994	891	ADP-ribosylation factor 3 [Source:VB Community Annotation]	Arf3	Arf3	AaegL5_2:72,123,206..72,213,798(-)	Small GTP-binding protein domain;Small GTPase superfamily, ARF/SAR type;P-loop containing nucleoside triphosphate hydrolase;ADP-ribosylation factor 6
AAEL004914	563.279	0.457283	0.145337	3.14637	0.00165312	0.00428197	1.37295	528			AAEL004914	AaegL5_2:71,396,157..71,397,720(-)	Signal recognition particle, SRP19 subunit;Signal recognition particle, subunit SRP19-like superfamily
AAEL004915	0.673073	2.30308	3.526	0.653169	0.513647		4.93509	5			AAEL004915	AaegL5_2:72,587,974..72,588,485(-)	N/A
AAEL004916	563.229	0.295268	0.124055	2.38015	0.0173058	0.035944	1.22711	230			AAEL004916	AaegL5_2:72,447,000..72,463,103(+)	D-glucuronyl C5-epimerase, C-terminal;D-glucuronyl C5-epimerase
AAEL004918	968.828	0.882129	0.159536	5.52934	3.21438e-08	1.58334e-07	1.84309	862	brat protein [Source:VB Community Annotation]		AAEL004918	AaegL5_2:260,260,379..260,294,440(+)	B-box-type zinc finger;NHL repeat;Zinc finger C2H2-type
AAEL004919	461.929	-1.23595	0.224091	-5.51541	3.47964e-08	1.70827e-07	0.424562	-1521			AAEL004919	AaegL5_2:260,828,719..260,841,183(+)	Neurotransmitter-gated ion-channel;Neurotransmitter-gated ion-channel ligand-binding domain;Neurotransmitter-gated ion-channel ligand-binding domain superfamily
AAEL004920	2496.04	1.35475	0.079642	17.0105	6.87045e-65	1.07606e-62	2.55752	3339			AAEL004920	AaegL5_2:259,685,794..259,703,021(+)	Armadillo;Armadillo-type fold
AAEL004921	67.6262	-1.66429	0.480065	-3.46681	0.000526673	0.0014789	0.315499	-231			AAEL004921	AaegL5_2:259,632,250..259,632,795(-)	Insect cuticle protein	CP
AAEL004923	22.6763	-1.7669	0.560483	-3.15245	0.00161906	0.00419982	0.29384	-95	Nicotinic acetylcholine receptor, putative [Source:UniProtKB/TrEMBL;Acc:A0A1S4F9A7]		AAEL004923	AaegL5_2:260,804,290..260,809,890(-)	Neurotransmitter-gated ion-channel;Neurotransmitter-gated ion-channel ligand-binding domain;Neurotransmitter-gated ion-channel transmembrane domain superfamily;Neurotransmitter-gated ion-channel ligand-binding domain superfamily
AAEL004928	2.84837	-0.528818	1.6168	-0.327077	0.743609	0.821638	0.693122	-2			AAEL004928	AaegL5_2:260,747,561..260,748,780(-)	N/A
AAEL004930	8050	1.62899	0.118095	13.794	2.77078e-43	1.54132e-41	3.09297	25175	carbonic anhydrase [Source:VB Community Annotation]		AAEL004930	AaegL5_2:259,725,478..259,780,159(-)	Alpha carbonic anhydrase domain;Carbonic anhydrase, alpha-class, conserved site;Carbonic anhydrase, alpha-class;Alpha carbonic anhydrase domain superfamily
AAEL004931	1660.42	2.04046	0.339947	6.00229	1.94551e-09	1.08561e-08	4.11376	6641	beta-hexosaminidase b [Source:VB Community Annotation]		AAEL004931	AaegL5_2:260,779,275..260,794,497(+)	Glycoside hydrolase family 20, catalytic domain;Glycoside hydrolase superfamily;Beta-hexosaminidase;Beta-hexosaminidase-like, domain 2;Beta-hexosaminidase, eukaryotic type, N-terminal
AAEL004933	364.065	-0.254984	0.310594	-0.820956	0.411672	0.530353	0.837996	-164	lysosomal acid lipase, putative [Source:VB Community Annotation]		AAEL004933	AaegL5_2:323,115,284..323,116,772(+)	Partial AB-hydrolase lipase domain;Lipase, eukaryotic;Alpha/Beta hydrolase fold
AAEL004935	22.646	-2.46917	0.744243	-3.3177	0.000907614	0.002455	0.180594	-103	nicotinic acetylcholine receptor, beta-2 subunit, putative [Source:VB Community Annotation]		AAEL004935	AaegL5_2:260,847,547..260,852,332(+)	Neurotransmitter-gated ion-channel;Neurotransmitter-gated ion-channel ligand-binding domain;Neurotransmitter-gated ion-channel ligand-binding domain superfamily
AAEL004936	2169.82	0.131112	0.118575	1.10573	0.268843	0.380536	1.09514	986			AAEL004936	AaegL5_2:260,865,081..260,939,467(-)	Bicaudal-D protein
AAEL004938	939.467	-0.273004	0.12973	-2.10441	0.035343	0.0680131	0.827594	-325			AAEL004938	AaegL5_2:259,580,102..259,670,557(+)	N/A
AAEL004939	2.53212	0.860188	3.45349	0.249078	0.803301	0.867799	1.81527	1	Tubulin beta chain [Source:UniProtKB/TrEMBL;Acc:Q17BK5]		AAEL004939	AaegL5_2:260,898,332..260,900,211(+)	Tubulin;Beta tubulin;Tubulin/FtsZ, GTPase domain;Tubulin/FtsZ, C-terminal;Beta tubulin, autoregulation binding site;Tubulin, conserved site;Tubulin/FtsZ, 2-layer sandwich domain;Tubulin/FtsZ, GTPase domain superfamily
AAEL004940	276.772	0.591967	0.178253	3.32093	0.000897186	0.00242883	1.5073	272	zinc finger protein [Source:VB Community Annotation]		AAEL004940	AaegL5_3:322,584,714..322,605,777(+)	Zinc finger, AD-type;Zinc finger C2H2-type;Zinc finger C2H2 superfamily
AAEL004941	221.235	0.694338	0.231144	3.00391	0.00266531	0.00665997	1.61814	264	cytochrome P450 [Source:VB Community Annotation]	CYP6AK1	CYP6AK1	AaegL5_3:323,189,211..323,207,072(-)	Cytochrome P450;Cytochrome P450, E-class, group I;Cytochrome P450, conserved site;Cytochrome P450 superfamily	CYP450
AAEL004942	1884.13	0.0370736	0.131939	0.280991	0.778717	0.848573	1.02603	382	helicase [Source:VB Community Annotation]		AAEL004942	AaegL5_3:323,142,846..323,173,778(-)	SNF2-related, N-terminal domain;Bromodomain;Helicase, C-terminal;BRK domain;Helicase superfamily 1/2, ATP-binding domain;Helicase/SANT-associated domain;Glutamine-Leucine-Glutamine, QLQ;Bromodomain, conserved site;P-loop containing nucleoside triphosphate hydrolase;Snf2, ATP coupling domain;SWI/SNF complex subunit BRG1;Bromodomain-like superfamily;BRK domain superfamily
AAEL004947	20.9774	-1.19242	0.501505	-2.37768	0.017422	0.0361667	0.437569	-60	elongase, putative [Source:VB Community Annotation]		AAEL004947	AaegL5_3:323,320,646..323,354,929(-)	ELO family;ELO family, conserved site	CHC
AAEL004948	46.4659	-0.404851	0.380055	-1.06524	0.286766	0.400876	0.755314	-23			AAEL004948	AaegL5_3:322,743,967..322,746,196(+)	Serine proteases, trypsin domain;Peptidase S1A, chymotrypsin family;Peptidase S1, PA clan;Serine proteases, trypsin family, histidine active site;Serine proteases, trypsin family, serine active site
AAEL004949	6.36373	-0.940672	1.90449	-0.493924	0.62136	0.72306	0.52099	-6	elongase, putative [Source:VB Community Annotation]		AAEL004949	AaegL5_3:323,437,858..323,438,914(-)	ELO family;ELO family, conserved site	CHC
AAEL004950	142.177	0.9109	0.202694	4.49397	6.99081e-06	2.58304e-05	1.88022	162	zinc finger protein [Source:VB Community Annotation]		AAEL004950	AaegL5_3:322,569,299..322,581,468(-)	Zinc finger, AD-type;Zinc finger C2H2-type;Zinc finger C2H2 superfamily
AAEL004951	883.578	-1.37269	0.202364	-6.78331	1.17453e-11	7.98463e-11	0.386169	-3119			AAEL004951	AaegL5_3:218,225,801..218,239,188(+)	Insect cuticle protein;Chitin-binding type R&R consensus	CP
AAEL004952	981.655	0.240259	0.14208	1.69102	0.0908329	0.153597	1.1812	543	protein N-terminal asparagine amidohydrolase, putative [Source:VB Community Annotation]		AAEL004952	AaegL5_3:323,487,759..323,650,125(-)	Protein N-terminal asparagine amidohydrolase
AAEL004953	5.47571	-1.0033	1.02242	-0.981306	0.326442	0.443803	0.498857	-6	elongase, putative [Source:VB Community Annotation]		AAEL004953	AaegL5_3:323,413,964..323,415,359(-)	ELO family;ELO family, conserved site	CHC
AAEL004955	156.369	2.1798	0.282925	7.70451	1.31343e-14	1.13793e-13	4.5309	245			AAEL004955	AaegL5_3:323,130,508..323,132,411(-)	FAR1 DNA binding domain;Protein of unknown function DUF5575
AAEL004956	70.5269	0.225637	0.295812	0.762771	0.4456	0.563003	1.16929	29			AAEL004956	AaegL5_3:323,187,063..323,187,862(+)	Essential protein Yae1, N-terminal
AAEL004957	1746.62	-1.2801	0.165187	-7.74941	9.23229e-15	8.10311e-14	0.411766	-4707			AAEL004957	AaegL5_3:323,244,845..323,319,903(+)	Immunoglobulin-like domain superfamily
AAEL004958	107.396	-1.86455	0.408861	-4.56035	5.10691e-06	1.92488e-05	0.274609	-496			AAEL004958	AaegL5_3:322,754,500..322,766,182(+)	Neurotransmitter-gated ion-channel ligand-binding domain;Farnesoic acid O-methyl transferase;Neurotransmitter-gated ion-channel ligand-binding domain superfamily
AAEL004960	235.929	1.7811	0.273532	6.51151	7.43995e-11	4.7383e-10	3.43689	272			AAEL004960	AaegL5_3:323,132,477..323,133,546(+)	N/A
AAEL004964	359.59	-0.472654	0.178663	-2.64551	0.00815687	0.0183214	0.720638	-317			AAEL004964	AaegL5_3:322,797,560..323,115,188(+)	PDZ domain;PDZ superfamily
AAEL004967	180.279	-0.443154	0.285027	-1.55478	0.119998	0.195379	0.735525	-128	myo inositol monophosphatase [Source:VB Community Annotation]		AAEL004967	AaegL5_3:323,165,633..323,166,890(+)	Inositol monophosphatase-like;Inositol monophosphatase, conserved site;Inositol monophosphatase, lithium-sensitive;Inositol monophosphatase, metal-binding site;Inositol monophosphatase
AAEL004970	235.347	0.176756	0.184038	0.96043	0.336839	0.4543	1.13034	108			AAEL004970	AaegL5_2:281,193,316..281,195,153(+)	DhaK domain
AAEL004972	2691.94	-1.29577	0.194625	-6.6578	2.77948e-11	1.84067e-10	0.407318	-8009			AAEL004972	AaegL5_2:281,909,748..282,025,156(-)	N/A
AAEL004973	1912.37	0.109688	0.0946287	1.15914	0.246401	0.354842	1.07899	659	golgi phosphoprotein 3 (coat-protein GPP34) [Source:VB Community Annotation]		AAEL004973	AaegL5_2:281,857,339..281,875,126(+)	Golgi phosphoprotein 3-like
AAEL004974	357.639	0.309993	0.170203	1.82131	0.068559	0.120794	1.2397	308	beta-1,3-glucuronyltransferase s, p [Source:VB Community Annotation]		AAEL004974	AaegL5_2:282,054,464..282,157,857(-)	Glycosyl transferase, family 43;Nucleotide-diphospho-sugar transferases
AAEL004975	3.76603	1.38622	1.90346	0.728261	0.466454	0.583049	2.61393	2	Zinc finger protein [Source:UniProtKB/TrEMBL;Acc:A0A1S4F966]		AAEL004975	AaegL5_2:281,404,438..281,433,416(-)	Zinc finger C2H2-type;Zinc finger C2H2 superfamily
AAEL004976	903.416	2.45537	0.308877	7.94934	1.875e-15	1.73737e-14	5.48453	1186			AAEL004976	AaegL5_2:281,174,118..281,175,134(+)	N/A
AAEL004977	1835.83	-0.0857368	0.103161	-0.831096	0.405919	0.524871	0.942303	62	Sec24B protein, putative [Source:VB Community Annotation]		AAEL004977	AaegL5_2:281,749,993..281,778,870(-)	Zinc finger, Sec23/Sec24-type;Sec23/Sec24, trunk domain;Sec23/Sec24, helical domain;Gelsolin-like domain;Sec23/Sec24 beta-sandwich;Zinc finger, Sec23/Sec24-type superfamily;Sec23/Sec24 helical domain superfamily;Gelsolin-like domain superfamily;von Willebrand factor A-like domain superfamily;Sec24-like, trunk domain
AAEL004978	14081	2.63088	0.197085	13.3489	1.20155e-40	5.66765e-39	6.19403	25487	DEAD box ATP-dependent RNA helicase [Source:VB Community Annotation]		AAEL004978	AaegL5_2:281,679,164..281,700,584(-)	ATP-dependent RNA helicase DEAD-box, conserved site;Helicase, C-terminal;DEAD/DEAH box helicase domain;Helicase superfamily 1/2, ATP-binding domain;P-loop containing nucleoside triphosphate hydrolase
AAEL004979	87.0515	-0.612644	0.316272	-1.93708	0.0527356	0.0963891	0.653997	-113	Clip-Domain Serine Protease family D. [Source:VB Community Annotation]	CLIPD2	CLIPD2	AaegL5_2:281,263,055..281,290,538(-)	Serine proteases, trypsin domain;Peptidase S1A, chymotrypsin family;Peptidase S1, PA clan;Serine proteases, trypsin family, histidine active site;Serine proteases, trypsin family, serine active site
AAEL004980	1501.74	0.684415	0.0905067	7.56203	3.96813e-14	3.30309e-13	1.60705	1302	Ubiquitinyl hydrolase 1 [Source:UniProtKB/TrEMBL;Acc:Q17BE1]		AAEL004980	AaegL5_2:282,192,397..282,239,038(+)	Peptidase C19, ubiquitin carboxyl-terminal hydrolase;Zinc finger, UBP-type;Ubiquitin specific protease, conserved site;Papain-like cysteine peptidase superfamily
AAEL004981	1509.57	-0.254093	0.113941	-2.23004	0.0257451	0.051274	0.838514	-333	cation-transporting ATPase [Source:VB Community Annotation]		AAEL004981	AaegL5_2:281,221,658..281,257,395(+)	P-type ATPase;P-type ATPase, subfamily IV;P-type ATPase, A domain superfamily;P-type ATPase, phosphorylation site;P-type ATPase, transmembrane domain superfamily;P-type ATPase, cytoplasmic domain N;Probable phospholipid-transporting ATPase IIB;P-type ATPase, C-terminal;P-type ATPase, N-terminal;HAD-like superfamily
AAEL004982	37.1342	-0.677625	0.450592	-1.50385	0.132619	0.212306	0.625194	-41			AAEL004982	AaegL5_2:281,536,289..281,642,497(-)	Anoctamin
AAEL004983	752.13	0.249686	0.126638	1.97166	0.048649	0.0898358	1.18895	379	Inhibitor of growth proteining, ing4 [Source:VB Community Annotation]		AAEL004983	AaegL5_2:281,384,161..281,399,587(+)	Zinc finger, PHD-type;Zinc finger, FYVE/PHD-type;Zinc finger, PHD-type, conserved site;Inhibitor of growth protein, N-terminal histone-binding;Inhibitor of growth protein 4;ING family
AAEL004984	2008.77	-0.187235	0.13365	-1.40094	0.161231	0.24971	0.878287	-211	cullin-associated NEDD8-dissociated protein 1 [Source:VB Community Annotation]		AAEL004984	AaegL5_2:281,882,563..281,902,637(+)	TATA-binding protein interacting (TIP20);Armadillo-type fold;Cullin-associated NEDD8-dissociated protein 1/2
AAEL004985	2117.3	-0.9445	0.10513	-8.98408	2.609e-19	3.24255e-18	0.51961	-3545	house keepingprotein, putative [Source:VB Community Annotation]		AAEL004985	AaegL5_2:281,781,178..281,786,192(+)	Pex19 protein
AAEL004986	1488.16	0.284214	0.135199	2.1022	0.035536	0.06836	1.21775	1128	smg-7 (suppressor with morphological effect on genitalia protein 7) [Source:VB Community Annotation]		AAEL004986	AaegL5_2:281,351,202..281,377,018(-)	PIN domain;Tetratricopeptide-like helical domain superfamily;DNA/RNA-binding domain, Est1-type;Telomerase activating protein Est1
AAEL004987	2219.49	-2.03727	0.200464	-10.1628	2.90748e-24	4.97386e-23	0.243625	-10131			AAEL004987	AaegL5_2:281,304,646..281,316,735(-)	Haemolymph juvenile hormone binding
AAEL004988	7040.29	-2.9729	0.14675	-20.2583	3.00164e-91	1.61408e-88	0.12737	-38808	Phosphoglycerate kinase [Source:UniProtKB/TrEMBL;Acc:Q8WQL0]	Pgk	Pgk	AaegL5_2:281,806,781..281,810,549(+)	Phosphoglycerate kinase;Phosphoglycerate kinase, conserved site;Phosphoglycerate kinase superfamily
AAEL004989	1326.08	0.901325	0.140933	6.3954	1.60126e-10	9.85935e-10	1.86778	2269	RNA-binding protein [Source:VB Community Annotation]		AAEL004989	AaegL5_2:281,822,339..281,852,909(-)	G-patch domain;RNA recognition motif domain;Zinc finger, RanBP2-type;RNA-binding domain superfamily;Zinc finger, RanBP2-type superfamily;OCRE domain
AAEL004990	206.217	1.22368	0.24753	4.94357	7.67043e-07	3.1974e-06	2.33542	422			AAEL004990	AaegL5_2:282,254,525..282,260,449(-)	Protein of unknown function DUF938;S-adenosyl-L-methionine-dependent methyltransferase
AAEL004991	28.7096	-0.288126	0.611419	-0.471242	0.637468	0.736228	0.818965	-8	protein 4.1 (band 4.1) (EPB4.1) [Source:VB Community Annotation]		AAEL004991	AaegL5_2:282,045,697..282,063,859(+)	Ezrin/radixin/moesin-like;FERM adjacent (FA);FERM, N-terminal;FERM, C-terminal PH-like domain;FERM conserved site;FERM central domain;Band 4.1 domain;Ubiquitin-like domain superfamily;FERM superfamily, second domain
AAEL004992	4.84452	-2.73337	1.14545	-2.38629	0.0170192	0.0354263	0.150374	-27	lachesin, putative [Source:VB Community Annotation]		AAEL004992	AaegL5_2:282,414,763..282,705,387(-)	Immunoglobulin subtype 2;Immunoglobulin subtype;Immunoglobulin I-set;Immunoglobulin-like domain superfamily
AAEL004995	264.019	0.409489	0.150282	2.7248	0.00643406	0.0148024	1.32821	242	Caspase-activated nuclease, putative [Source:UniProtKB/TrEMBL;Acc:A0A1S4F990]		AAEL004995	AaegL5_2:281,197,283..281,217,615(-)	CIDE-N domain;DNA fragmentation factor 40, C-terminal;DNA fragmentation factor 40
AAEL004996	1.24712	0.679106	2.59914	0.261281	0.793876	0.86044	1.60115	1	trypsin [Source:VB Community Annotation]		AAEL004996	AaegL5_2:282,373,429..282,374,642(+)	Serine proteases, trypsin domain;Peptidase S1A, chymotrypsin family;Peptidase S1, PA clan;Serine proteases, trypsin family, histidine active site;Serine proteases, trypsin family, serine active site
AAEL004997	1458.46	2.35962	0.134443	17.5512	5.82735e-69	1.18996e-66	5.13236	2647	U3 small nucleolar ribonucleoprotein protein imp4 [Source:VB Community Annotation]		AAEL004997	AaegL5_2:281,709,033..281,710,345(+)	Brix domain
AAEL004999	109.03	1.11875	0.247641	4.51763	6.25367e-06	2.3272e-05	2.17159	215			AAEL004999	AaegL5_3:324,957,703..324,959,117(-)	N/A
AAEL005000	758.566	2.23587	0.278541	8.02707	9.98262e-16	9.48967e-15	4.71046	1290			AAEL005000	AaegL5_3:324,246,424..324,248,427(-)	Constitutive coactivator of PPAR-gamma;PIN-like domain superfamily
AAEL005001	1494.17	0.748266	0.274848	2.72247	0.00647957	0.0148922	1.67977	1664	aquaporin [Source:VB Community Annotation]		AAEL005001	AaegL5_3:325,284,350..325,308,670(+)	Major intrinsic protein;Major intrinsic protein, conserved site;Aquaporin-like;Aquaporin transporter
AAEL005002	268.565	-0.93764	0.217659	-4.30783	1.64862e-05	5.79044e-05	0.522086	-524	roundabout [Source:VB Community Annotation]		AAEL005002	AaegL5_3:323,877,321..324,230,807(+)	Immunoglobulin subtype 2;Immunoglobulin subtype;Fibronectin type III;Immunoglobulin I-set;Fibronectin type III superfamily;Immunoglobulin-like domain superfamily;Basigin-like
AAEL005003	1139.35	-1.87771	0.190334	-9.86536	5.88204e-23	9.33029e-22	0.272115	-4694	serine/threonine-protein kinase, putative [Source:VB Community Annotation]		AAEL005003	AaegL5_3:325,184,916..325,253,098(+)	Protein kinase domain;Serine/threonine-protein kinase, active site;Protein kinase-like domain superfamily;Protein kinase, ATP binding site
AAEL005005	0.0850184	0	4.40736	0	1		1	0			AAEL005005	AaegL5_3:325,695,678..325,697,353(-)	F-box domain;F-box-like domain superfamily
AAEL005006	20.4935	1.74266	0.611669	2.84903	0.00438532	0.0104527	3.34652	51	cytochrome P450 [Source:VB Community Annotation]	CYP6CD1	CYP6CD1	AaegL5_3:323,662,717..323,676,284(+)	Cytochrome P450;Cytochrome P450, E-class, group I;Cytochrome P450, conserved site;Cytochrome P450 superfamily	CYP450
AAEL005008	1370	-0.093361	0.34002	-0.274575	0.783643	0.852156	0.937337	-83	aquaporin [Source:VB Community Annotation]		AAEL005008	AaegL5_3:325,331,259..325,377,554(+)	Major intrinsic protein;Aquaporin-like;Aquaporin transporter
AAEL005013	3362.03	-1.00775	0.103105	-9.77403	1.45538e-22	2.26187e-21	0.49732	-4892			AAEL005013	AaegL5_2:444,664,930..444,690,549(+)	N/A
AAEL005014	502.297	0.0164599	0.202882	0.0811304	0.935338	0.963161	1.01147	172	transient receptor potential channel [Source:VB Community Annotation]		AAEL005014	AaegL5_2:445,172,677..445,708,434(-)	Ankyrin repeat;Transient receptor potential channel, canonical;Ion transport domain;Transient receptor ion channel domain;Ankyrin repeat-containing domain;Ankyrin repeat-containing domain superfamily
AAEL005016	578.677	0.363968	0.147193	2.47272	0.0134088	0.0286466	1.28696	361			AAEL005016	AaegL5_2:444,458,770..444,468,259(-)	Malectin domain;Malectin
AAEL005017	2549.74	-1.05989	0.184683	-5.73899	9.5244e-09	4.95638e-08	0.479667	-5781			AAEL005017	AaegL5_2:444,620,364..444,637,370(-)	N/A
AAEL005018	479.506	0.859743	0.172548	4.98262	6.27284e-07	2.64905e-06	1.81471	566			AAEL005018	AaegL5_2:444,299,248..444,303,096(-)	Zinc finger, AD-type;Zinc finger C2H2-type;Zinc finger C2H2 superfamily
AAEL005019	168.937	0.019716	0.324291	0.0607973	0.951521	0.973924	1.01376	35	lactosylceramide 4-alpha-galactosyltransferase (alpha- 1,4-galactosyltransferase) [Source:VB Community Annotation]		AAEL005019	AaegL5_2:444,171,993..444,187,284(+)	Glycosyltransferase, DXD sugar-binding motif;Alpha 1,4-glycosyltransferase domain;Nucleotide-diphospho-sugar transferases
AAEL005020	421.882	1.03541	0.131427	7.8782	3.32136e-15	3.0169e-14	2.04969	395			AAEL005020	AaegL5_2:444,587,666..444,590,273(+)	Zinc finger, AD-type;Zinc finger C2H2-type;Zinc finger C2H2 superfamily
AAEL005021	49.0881	1.99366	0.402202	4.95687	7.16363e-07	2.99854e-06	3.98247	121			AAEL005021	AaegL5_2:444,200,902..444,212,165(-)	Coiled-coil domain-containing protein 191
AAEL005022	1160.62	0.572027	0.135522	4.22093	2.43294e-05	8.34003e-05	1.48661	828	Mediator of RNA polymerase II transcription subunit 15 (Med15) [Source:VB Community Annotation]	Med15	Med15	AaegL5_2:444,546,577..444,549,396(+)	Mediator of RNA polymerase II transcription subunit 15
AAEL005023	1199.14	-0.160059	0.119731	-1.33682	0.18128	0.27529	0.894988	-204	Palmitoyltransferase [Source:UniProtKB/TrEMBL;Acc:Q17BB7]		AAEL005023	AaegL5_2:444,238,083..444,280,173(-)	Palmitoyltransferase, DHHC domain
AAEL005024	17.7309	-1.74314	0.63883	-2.72865	0.00635946	0.0146391	0.298719	-52			AAEL005024	AaegL5_2:444,480,390..444,521,474(-)	N/A
AAEL005025	1365.57	0.539813	0.0904362	5.96899	2.38724e-09	1.31572e-08	1.45378	1113	U1 small nuclear ribonucleoprotein, putative [Source:VB Community Annotation]		AAEL005025	AaegL5_2:444,323,890..444,340,044(-)	WW domain;FF domain;WW domain superfamily;FF domain superfamily;Pre-mRNA-processing factor Prp40
AAEL005026	63.5524	0.200935	0.373739	0.537635	0.590829	0.697137	1.14944	49	ATP-dependent bile acid permease [Source:VB Community Annotation]		AAEL005026	AaegL5_2:445,021,476..445,037,944(+)	ABC transporter-like;AAA+ ATPase domain;ABC transporter type 1, transmembrane domain;ABC transporter, conserved site;P-loop containing nucleoside triphosphate hydrolase;ABC transporter type 1, transmembrane domain superfamily	ABC
AAEL005027	13.2891	0.472144	0.748997	0.630368	0.528454	0.639824	1.38717	8	acidic ribosomal protein P1, putative [Source:VB Community Annotation]	RpLP1	RpLP1	AaegL5_2:443,915,240..443,915,787(+)	Trypanosoma cruzi ribosomal protein P2-like;Ribosomal protein L12 family
AAEL005028	253.033	0.869101	0.276635	3.14169	0.00167975	0.00434051	1.82652	184			AAEL005028	AaegL5_2:444,345,089..444,347,267(+)	Zinc finger, AD-type;Zinc finger C2H2-type
AAEL005029	441.585	1.18634	0.18547	6.39641	1.59077e-10	9.7985e-10	2.27575	503			AAEL005029	AaegL5_2:445,961,108..445,976,959(+)	Zinc finger, AD-type;Zinc finger C2H2-type;Zinc finger C2H2 superfamily
AAEL005030	16.6887	-0.0771852	0.777719	-0.0992456	0.920943	0.953634	0.947905	1	multidrug resistance protein 1 (ATP-binding cassette C1) [Source:VB Community Annotation]		AAEL005030	AaegL5_2:445,089,852..445,106,604(-)	N/A
AAEL005031	228.456	1.2055	0.249747	4.82688	1.38688e-06	5.5947e-06	2.30617	279			AAEL005031	AaegL5_2:444,576,127..444,578,619(-)	Zinc finger, AD-type;Zinc finger C2H2-type;Zinc finger C2H2 superfamily
AAEL005032	2105.75	-1.39029	0.148257	-9.3776	6.74901e-21	9.47563e-20	0.381487	-5033			AAEL005032	AaegL5_2:446,023,458..446,053,103(+)	Domain of unknown function DUF1279
AAEL005033	220.574	1.20458	0.191584	6.28747	3.22684e-10	1.93155e-09	2.30469	263			AAEL005033	AaegL5_2:444,351,964..444,364,275(-)	Zinc finger C2H2-type
AAEL005034	0.727989	-1.06334	2.9635	-0.358811	0.719736		0.478524	-1	hemoglobin (heterodimeric), putative [Source:VB Community Annotation]		AAEL005034	AaegL5_2:445,534,496..445,536,715(+)	Globin;Globin-like superfamily
AAEL005035	376.068	1.28719	0.200301	6.42629	1.30755e-10	8.1097e-10	2.44052	360	1,4-dihydroxy-2-naphthoate octaprenyltransferase [Source:UniProtKB/TrEMBL;Acc:Q17BA9]		AAEL005035	AaegL5_2:444,396,020..444,412,318(+)	UbiA prenyltransferase family;UbiA prenyltransferase domain containing protein 1
AAEL005036	169.768	0.119171	0.216076	0.551525	0.581274	0.688329	1.08611	40			AAEL005036	AaegL5_2:446,020,793..446,022,223(+)	Rtr1/RPAP2 domain;Rtr1/RPAP2
AAEL005037	1921.46	0.530133	0.0725857	7.30355	2.80272e-13	2.18317e-12	1.44406	1424	seryl-tRNA synthetase [Source:VB Community Annotation]		AAEL005037	AaegL5_2:444,309,286..444,317,633(+)	Aminoacyl-tRNA synthetase, class II (G/ P/ S/T);Serine-tRNA ligase, type1;Class I and II aminoacyl-tRNA synthetase, tRNA-binding arm;Serine-tRNA synthetase, type1, N-terminal;Serine-tRNA ligase catalytic core domain
AAEL005038	3625.03	-0.302273	0.119356	-2.53254	0.0113241	0.02462	0.810974	-1219	ubiquitin-conjugating enzyme E2 [Source:VB Community Annotation]		AAEL005038	AaegL5_2:444,424,922..444,443,315(+)	Ubiquitin-conjugating enzyme E2;Ubiquitin-conjugating enzyme/RWD-like;Ubiquitin-conjugating enzyme, active site
AAEL005039	3.23254	2.49724	1.38345	1.80509	0.0710611	0.124699	5.64604	10			AAEL005039	AaegL5_2:444,452,977..444,455,726(-)	Ionotropic glutamate receptor;Ionotropic glutamate receptor, L-glutamate and glycine-binding domain
AAEL005040	503.395	0.667478	0.210364	3.17297	0.00150889	0.00392792	1.58829	934	E3 ubiquitin-protein ligase [Source:UniProtKB/TrEMBL;Acc:Q17BB8]		AAEL005040	AaegL5_2:444,230,694..444,232,435(+)	E3 ubiquitin-protein ligase SINA-like;TRAF-like;Seven-in-absentia protein, TRAF-like domain
AAEL005041	896.946	1.0664	0.129025	8.26501	1.39682e-16	1.42347e-15	2.09419	1068	Ribosome biogenesis protein WDR12 homolog [Source:UniProtKB/Swiss-Prot;Acc:Q17BB0]		AAEL005041	AaegL5_2:444,364,381..444,386,691(+)	WD40 repeat;NLE;WD40 repeat, conserved site;G-protein beta WD-40 repeat;WD repeat WDR12/Ytm1;WD40-repeat-containing domain superfamily
AAEL005042	293.493	1.06592	0.237695	4.4844	7.31201e-06	2.69555e-05	2.0935	264			AAEL005042	AaegL5_2:444,281,996..444,287,660(+)	Zinc finger, AD-type;Zinc finger C2H2-type
AAEL005043	1545.78	1.43888	0.307201	4.68383	2.81566e-06	1.09557e-05	2.7111	6270	ATP-dependent bile acid permease [Source:VB Community Annotation]		AAEL005043	AaegL5_2:444,993,656..444,999,015(+)	ABC transporter-like;AAA+ ATPase domain;Multi drug resistance-associated protein;ABC transporter type 1, transmembrane domain;ABC transporter, conserved site;P-loop containing nucleoside triphosphate hydrolase;ABC transporter type 1, transmembrane domain superfamily	ABC
AAEL005044	100.193	0.44089	0.307068	1.43581	0.151057	0.236267	1.35744	81			AAEL005044	AaegL5_2:444,763,035..444,970,889(-)	N/A
AAEL005045	158.452	-0.180003	0.302927	-0.594213	0.55237	0.661765	0.882701	-40	ATP-dependent bile acid permease [Source:VB Community Annotation]		AAEL005045	AaegL5_2:445,037,808..445,059,189(-)	ABC transporter-like;AAA+ ATPase domain;Multi drug resistance-associated protein;ABC transporter type 1, transmembrane domain;ABC transporter, conserved site;P-loop containing nucleoside triphosphate hydrolase;ABC transporter type 1, transmembrane domain superfamily	ABC
AAEL005046	2215.89	0.677545	0.105097	6.44686	1.14188e-10	7.13155e-10	1.59942	3189	splicing factor [Source:VB Community Annotation]		AAEL005046	AaegL5_2:445,991,846..446,020,691(-)	RNA recognition motif domain;Splicing factor, RBM39-like;Splicing factor RBM39, linker;RNA-binding domain superfamily
AAEL005047	272.812	1.20547	0.175198	6.88062	5.9593e-12	4.16171e-11	2.30613	488			AAEL005047	AaegL5_1:298,347,353..298,361,892(+)	Armadillo-type fold
AAEL005048	521.947	0.270104	0.158504	1.70408	0.0883658	0.14996	1.2059	387			AAEL005048	AaegL5_1:298,380,121..298,395,631(-)	Small subunit of serine palmitoyltransferase-like
AAEL005049	640.725	2.92503	0.250063	11.6972	1.31793e-31	3.74971e-30	7.59487	1672	heterogeneous nuclear ribonucleoprotein [Source:VB Community Annotation]		AAEL005049	AaegL5_1:298,641,948..298,643,088(+)	RNA recognition motif domain;RNA-binding domain superfamily;BOULE/DAZ family
AAEL005052	2011.43	-0.739128	0.209879	-3.52169	0.000428813	0.00122392	0.599101	-3243	Tubulin beta chain [Source:UniProtKB/TrEMBL;Acc:Q17B46]		AAEL005052	AaegL5_1:294,631,914..294,701,304(+)	Tubulin;Beta tubulin;Tubulin/FtsZ, GTPase domain;Tubulin/FtsZ, C-terminal;Beta tubulin, autoregulation binding site;Tubulin, conserved site;Tubulin/FtsZ, 2-layer sandwich domain;Tubulin/FtsZ, GTPase domain superfamily
AAEL005053	176.55	0.325513	0.20482	1.58926	0.112001	0.184273	1.25311	108			AAEL005053	AaegL5_1:295,474,472..295,488,692(+)	Zinc finger, AD-type;Zinc finger C2H2-type;Zinc finger C2H2 superfamily
AAEL005054	715.77	0.370776	0.193467	1.91648	0.0553043	0.100356	1.29305	466	pap-inositol-1,4-phosphatase [Source:VB Community Annotation]		AAEL005054	AaegL5_1:295,627,712..295,629,018(+)	Inositol monophosphatase-like;Inositol monophosphatase, conserved site;Inositol monophosphatase, metal-binding site
AAEL005058	183.693	0.708252	0.168737	4.19737	2.70032e-05	9.19626e-05	1.63382	330			AAEL005058	AaegL5_1:294,957,306..294,967,982(-)	Yippee/Mis18/Cereblon;CULT domain
AAEL005060	12.1278	-2.50942	0.882012	-2.84511	0.00443959	0.0105665	0.175626	-64	Clip-Domain Serine Protease family B. [Source:VB Community Annotation]	CLIPB44	CLIPB44	AaegL5_1:298,110,988..298,139,156(-)	Serine proteases, trypsin domain;Peptidase S1A, chymotrypsin family;Peptidase S1, PA clan;Proteinase, regulatory CLIP domain;Serine proteases, trypsin family, serine active site
AAEL005061	255.932	-0.628901	0.163216	-3.85318	0.000116595	0.000364236	0.646669	-196	sec10 [Source:VB Community Annotation]		AAEL005061	AaegL5_1:298,060,326..298,062,747(+)	Exocyst complex component Sec10-like;Exocyst complex component EXOC5/Sec10
AAEL005064	775.926	-1.11458	0.172854	-6.44813	1.13241e-10	7.08341e-10	0.461825	-1104	Clip-Domain Serine Protease family B. [Source:VB Community Annotation]	CLIPB5	CLIPB5	AaegL5_1:298,088,851..298,096,504(+)	Serine proteases, trypsin domain;Peptidase S1A, chymotrypsin family;Peptidase S1, PA clan;Serine proteases, trypsin family, histidine active site;Proteinase, regulatory CLIP domain;Serine proteases, trypsin family, serine active site
AAEL005068	497.045	0.57648	0.154274	3.73672	0.000186438	0.000565024	1.49121	393	S-phase kinase-associated protein 2 (skp2), putative [Source:VB Community Annotation]		AAEL005068	AaegL5_1:294,911,238..294,949,646(+)	N/A
AAEL005069	5713.27	-0.685486	0.0916262	-7.48134	7.35704e-14	5.9911e-13	0.621796	-6900	ras-related protein Rab-1A, putative [Source:VB Community Annotation]		AAEL005069	AaegL5_1:295,772,902..295,856,990(-)	Small GTPase;Small GTP-binding protein domain;Sigma-54 interaction domain, ATP-binding site 1;P-loop containing nucleoside triphosphate hydrolase
AAEL005070	436.626	0.333873	0.118892	2.8082	0.00498196	0.011719	1.26039	267			AAEL005070	AaegL5_1:295,000,221..295,002,302(+)	DnaJ domain;Chaperone J-domain superfamily;DnaJ homolog subfamily C member 8
AAEL005071	1311.69	-0.230359	0.155757	-1.47897	0.139149	0.220874	0.852423	-299	GTP binding protein [Source:UniProtKB/TrEMBL;Acc:A0A1S4F9G8]		AAEL005071	AaegL5_1:294,771,437..294,811,438(+)	Transcription factor, GTP-binding domain;Translation protein, beta-barrel domain superfamily;Translation elongation factor EF1A/initiation factor IF2gamma, C-terminal;P-loop containing nucleoside triphosphate hydrolase;GTP binding protein 1-like, GTP-binding domain
AAEL005072	602.687	-0.0837997	0.160258	-0.522905	0.60104	0.705648	0.943569	22	MRAS2, putative [Source:VB Community Annotation]		AAEL005072	AaegL5_1:295,366,759..295,409,147(-)	Small GTPase;Small GTP-binding protein domain;Small GTPase superfamily, Ras-type;P-loop containing nucleoside triphosphate hydrolase
AAEL005073	25.5283	2.36742	0.514634	4.6002	4.22079e-06	1.60665e-05	5.16018	95			AAEL005073	AaegL5_1:294,835,490..294,883,316(+)	Putative zinc-RING and/or ribbon
AAEL005074	271.294	1.00734	0.225655	4.46408	8.04152e-06	2.95234e-05	2.01021	301			AAEL005074	AaegL5_1:298,323,565..298,339,135(-)	N/A
AAEL005075	292.822	0.431443	0.159626	2.70284	0.00687507	0.0157026	1.34858	230	ecsit (evolutionarily conserved signaling intermediate in toll pathways) [Source:VB Community Annotation]		AAEL005075	AaegL5_1:294,895,415..294,911,237(-)	ECSIT;ECSIT, C-terminal domain
AAEL005076	628.998	-0.125121	0.179227	-0.698112	0.485107	0.600871	0.916927	-30	alanyl aminopeptidase [Source:VB Community Annotation]		AAEL005076	AaegL5_1:295,287,276..295,353,690(-)	Peptidase M1, alanine aminopeptidase/leukotriene A4 hydrolase;Peptidase M1, membrane alanine aminopeptidase;ERAP1-like C-terminal domain;Aminopeptidase N-type;Aminopeptidase N-like , N-terminal
AAEL005079	14.7803	1.05239	0.55695	1.88955	0.0588179	0.105816	2.07396	37	IkappaB kinase gamma-subunit, putative [Source:VB Community Annotation]		AAEL005079	AaegL5_1:294,831,141..294,847,541(-)	N/A
AAEL005080	775.05	1.11725	0.161972	6.89776	5.28282e-12	3.71178e-11	2.16932	1033	protein phosphatase-5 [Source:VB Community Annotation]		AAEL005080	AaegL5_1:298,274,425..298,305,500(-)	Calcineurin-like phosphoesterase domain, ApaH type;Serine/threonine-specific protein phosphatase/bis(5-nucleosyl)-tetraphosphatase;Serine/threonine protein phosphatase 5;Tetratricopeptide-like helical domain superfamily;PPP domain;Tetratricopeptide repeat;PP5, C-terminal metallophosphatase domain
AAEL005084	1322.08	0.0318848	0.125108	0.254857	0.798833	0.864594	1.02235	186	tubulin beta chain [Source:VB Community Annotation]		AAEL005084	AaegL5_1:294,735,009..294,767,022(+)	Tubulin;Beta tubulin;Tubulin/FtsZ, GTPase domain;Tubulin/FtsZ, C-terminal;Beta tubulin, autoregulation binding site;Tubulin/FtsZ, 2-layer sandwich domain;Tubulin/FtsZ, GTPase domain superfamily
AAEL005086	702.687	0.0756434	0.121591	0.622112	0.533868	0.645314	1.05383	168			AAEL005086	AaegL5_1:298,176,115..298,198,365(-)	Protein of unknown function DUF4508
AAEL005092	1202	-0.117663	0.111785	-1.05258	0.292531	0.407046	0.921679	-34	n-myristoyl transferase [Source:VB Community Annotation]		AAEL005092	AaegL5_3:82,780,373..82,809,229(+)	Myristoyl-CoA:protein N-myristoyltransferase;Acyl-CoA N-acyltransferase;Myristoyl-CoA:protein N-myristoyltransferase, N-terminal;Myristoyl-CoA:protein N-myristoyltransferase, C-terminal;Myristoyl-CoA:protein N-myristoyltransferase, conserved site
AAEL005093	96.0038	-1.64923	0.553851	-2.97776	0.00290364	0.00719863	0.318809	-223	Clip-Domain Serine Protease family B. [Source:VB Community Annotation]	CLIPB46	CLIPB46	AaegL5_3:82,887,794..82,897,028(-)	Serine proteases, trypsin domain;Peptidase S1A, chymotrypsin family;Peptidase S1, PA clan;Serine proteases, trypsin family, histidine active site;Proteinase, regulatory CLIP domain;Serine proteases, trypsin family, serine active site
AAEL005097	31187.2	0.420566	0.12265	3.42901	0.000605793	0.00168727	1.33845	20714	cold induced protein (BnC24A), putative [Source:VB Community Annotation]		AAEL005097	AaegL5_3:82,820,249..82,822,449(-)	Ribosomal protein L13e;Ribosomal protein L13e, conserved site
AAEL005100	334.559	1.17368	0.223341	5.25507	1.47966e-07	6.68061e-07	2.25586	346			AAEL005100	AaegL5_2:174,181,232..174,182,621(-)	N/A
AAEL005103	308.73	-0.210949	0.162075	-1.30155	0.193069	0.289913	0.863969	-47			AAEL005103	AaegL5_2:172,658,034..172,679,050(+)	CID domain;RNA polymerase II-binding domain;ENTH/VHS;Cell-cycle alteration and expression-elevated protein in tumour
AAEL005106	679.096	0.170646	0.140049	1.21847	0.223047	0.326662	1.12556	319			AAEL005106	AaegL5_2:172,953,155..172,966,881(+)	Nicotinamide riboside kinase;P-loop containing nucleoside triphosphate hydrolase
AAEL005108	15.6228	0.990018	0.776021	1.27576	0.20204	0.301063	1.98621	12	manganese-iron (Mn-Fe) superoxide dismutase [Source:VB Community Annotation]	MNSOD2	MNSOD2	AaegL5_2:172,984,356..172,985,173(+)	Manganese/iron superoxide dismutase;Manganese/iron superoxide dismutase, N-terminal;Manganese/iron superoxide dismutase, C-terminal;Manganese/iron superoxide dismutase, binding site;Manganese/iron superoxide dismutase, C-terminal domain superfamily;Manganese/iron superoxide dismutase, N-terminal domain superfamily
AAEL005109	17.3161	-0.421487	0.55036	-0.765839	0.443772	0.561089	0.746655	-10	WD-repeat protein [Source:VB Community Annotation]		AAEL005109	AaegL5_2:174,101,016..174,124,419(+)	WD40 repeat;Quinoprotein alcohol dehydrogenase-like superfamily;WD40-repeat-containing domain superfamily
AAEL005111	1076.44	0.391374	0.246791	1.58585	0.112774	0.185356	1.31164	398			AAEL005111	AaegL5_2:173,431,243..173,983,582(+)	N/A
AAEL005113	107.713	1.30943	0.282532	4.63462	3.57589e-06	1.37381e-05	2.47843	290	Carboxy/choline esterase Alpha Esterase [Source:VB Community Annotation]	CCEAE1A	CCEAE1A	AaegL5_2:174,437,495..174,465,587(+)	Carboxylesterase, type B;Lipase, GDXG, putative histidine active site;Carboxylesterase type B, conserved site;Carboxylesterase type B, active site;Alpha/Beta hydrolase fold	COE
AAEL005118	163.972	0.180447	0.233382	0.773184	0.439413	0.5568	1.13324	50			AAEL005118	AaegL5_2:174,169,502..174,170,866(-)	N/A
AAEL005123	95.6691	-0.28557	0.223843	-1.27576	0.202039	0.301063	0.820417	-25			AAEL005123	AaegL5_2:174,365,599..174,375,354(-)	Carboxylesterase, type B;Carboxylesterase type B, active site;Alpha/Beta hydrolase fold	COE
AAEL005127	384.073	0.83739	0.144155	5.80894	6.2869e-09	3.334e-08	1.78681	592	ribonuclease UK114, putative [Source:VB Community Annotation]		AAEL005127	AaegL5_2:172,939,901..172,940,835(-)	RidA family;YjgF/YER057c/UK114 family;RutC-like superfamily
AAEL005130	140.218	0.68521	0.211744	3.23603	0.00121203	0.00321129	1.60794	312	zinc finger protein [Source:VB Community Annotation]		AAEL005130	AaegL5_3:346,129,443..346,331,097(+)	Zinc finger C2H2-type;Zinc finger C2H2 superfamily
AAEL005131	804.612	0.28368	0.127886	2.21822	0.0265399	0.0527009	1.2173	760	protein kinase c-binding protein nell1 [Source:VB Community Annotation]		AAEL005131	AaegL5_3:346,445,737..346,769,315(+)	EGF-type aspartate/asparagine hydroxylation site;EGF-like domain;VWFC domain;Laminin G domain;EGF-like calcium-binding domain;Growth factor receptor cysteine-rich domain superfamily;EGF-like, conserved site;Concanavalin A-like lectin/glucanase domain superfamily;EGF-like calcium-binding, conserved site;EGF domain
AAEL005132	269.089	1.4051	0.341119	4.11909	3.80367e-05	0.000126936	2.64836	219			AAEL005132	AaegL5_3:346,102,226..346,106,945(-)	BESS motif;MADF domain;Transcription factor Adf-1
AAEL005133	0.363595	0	4.40736	0	1		1	0	tetratricopeptide repeat protein, tpr [Source:VB Community Annotation]		AAEL005133	AaegL5_2:395,537,939..395,543,976(+)	Tetratricopeptide-like helical domain superfamily;Tetratricopeptide repeat;Tetratricopeptide repeat protein 8
AAEL005134	302.946	0.585242	0.156071	3.74986	0.000176935	0.000537942	1.50029	348	arylsulfatase b [Source:VB Community Annotation]		AAEL005134	AaegL5_3:345,420,942..345,446,687(+)	Sulfatase, N-terminal;Alkaline-phosphatase-like, core domain superfamily;Sulfatase, conserved site
AAEL005136	2.41425	-1.74325	1.48958	-1.1703	0.241881	0.349831	0.298695	-6	tetraspanin-7, putative [Source:VB Community Annotation]		AAEL005136	NIGP01000154:135,589..136,173(-)	Tetraspanin, EC2 domain superfamily;Tetraspanin/Peripherin
AAEL005137	986.724	-1.88662	0.154047	-12.2471	1.74109e-34	5.75559e-33	0.270439	-3140	tetraspanin, putative [Source:VB Community Annotation]		AAEL005137	AaegL5_3:345,497,724..345,573,177(-)	Tetraspanin;Tetraspanin, EC2 domain superfamily;Tetraspanin/Peripherin
AAEL005138	42.9695	-0.236155	0.39659	-0.595464	0.551533	0.661158	0.849005	-18	glucosyl/glucuronosyl transferases [Source:VB Community Annotation]		AAEL005138	AaegL5_3:346,662,308..346,664,455(-)	UDP-glucuronosyl/UDP-glucosyltransferase	UGT
AAEL005139	203.884	0.533638	0.164274	3.24847	0.00116027	0.00308666	1.44758	180			AAEL005139	AaegL5_3:346,374,017..346,375,573(+)	N/A
AAEL005140	534.608	-0.595013	0.177378	-3.35449	0.000795128	0.00217223	0.662038	-351			AAEL005140	NIGP01000154:114,979..127,399(+)	Transmembrane protein 272
AAEL005141	223.805	-0.165315	0.169902	-0.973002	0.330552	0.44758	0.891734	-27			AAEL005141	AaegL5_3:345,456,079..345,457,883(-)	ER membrane protein complex subunit 10
AAEL005142	265.063	-0.762523	0.151181	-5.04378	4.56418e-07	1.96136e-06	0.589465	-406	platelet endothelial tetraspan antigen 3 (cd151 antigen) [Source:VB Community Annotation]		AAEL005142	AaegL5_3:347,103,627..347,384,214(-)	Tetraspanin;Tetraspanin, EC2 domain superfamily;Tetraspanin/Peripherin
AAEL005143	4889.6	-2.35734	0.201652	-11.6901	1.432e-31	4.05282e-30	0.195151	-20549	ubiquinone binding protein, putative [Source:VB Community Annotation]		AAEL005143	AaegL5_3:346,789,754..346,790,583(-)	Cytochrome b-c1 complex subunit 8;Cytochrome b-c1 complex subunit 8 superfamily
AAEL005145	337.561	0.794858	0.176501	4.50341	6.68713e-06	2.47599e-05	1.73491	361			AAEL005145	AaegL5_3:346,332,285..346,348,944(-)	WW domain;Matrin/U1-C-like, C2H2-type zinc finger;U1-C, C2H2-type zinc finger;WW domain superfamily;Zinc finger C2H2 superfamily;WW domain-binding protein 4
AAEL005146	612.884	-0.982128	0.152896	-6.42351	1.33169e-10	8.24674e-10	0.506233	-927			AAEL005146	AaegL5_3:345,454,499..345,456,155(+)	Growth arrest/ DNA-damage-inducible protein-interacting protein 1
AAEL005147	766.147	-1.9549	0.197555	-9.89548	4.35521e-23	6.97007e-22	0.257939	-3386			AAEL005147	AaegL5_3:345,618,232..345,687,791(+)	Ets domain;Pointed domain;Sterile alpha motif/pointed domain superfamily;Winged helix DNA-binding domain superfamily
AAEL005148	2.76763	-0.745205	1.26006	-0.591404	0.554249	0.663586	0.596583	-4			AAEL005148	AaegL5_3:346,776,961..346,784,583(-)	Tubulin-tyrosine ligase/Tubulin polyglutamylase;Tubulin polyglutamylase TTLL1
AAEL005149	2480.46	0.286178	0.136218	2.10088	0.0356517	0.0685662	1.21941	2111	liprin-beta1, putative [Source:VB Community Annotation]		AAEL005149	AaegL5_3:345,698,801..346,097,626(+)	Sterile alpha motif domain;Sterile alpha motif/pointed domain superfamily;LAR-interacting protein, Liprin;Liprin-beta;Liprin-beta, SAM domain repeat 1;Liprin-beta, SAM domain repeat 2;Liprin-beta, SAM domain repeat 3
AAEL005150	399.321	-0.31837	0.174236	-1.82723	0.0676647	0.119467	0.801975	-150	mitochondrial ribosomal protein, L23, putative [Source:VB Community Annotation]	mRpL23	mRpL23	AaegL5_3:346,792,261..346,799,139(+)	Ribosomal protein L23/L15e core domain superfamily;Ribosomal protein L25/L23
AAEL005152	485.68	0.978823	0.153368	6.3822	1.7456e-10	1.07072e-09	1.97086	523			AAEL005152	AaegL5_3:346,846,269..346,853,753(+)	Zinc finger, AD-type;Zinc finger C2H2-type;Zinc finger C2H2 superfamily
AAEL005153	161.435	2.6961	0.442746	6.08949	1.13268e-09	6.44526e-09	6.48046	211			AAEL005153	AaegL5_3:346,799,132..346,799,771(-)	N/A
AAEL005155	27.6537	-0.829835	0.420252	-1.97461	0.0483121	0.0893057	0.562594	-48			AAEL005155	AaegL5_2:172,689,784..172,695,286(+)	WD40 repeat;Anaphase-promoting complex subunit 4, WD40 domain;WD40-repeat-containing domain superfamily
AAEL005160	494.85	-2.35648	0.233825	-10.078	6.91458e-24	1.15472e-22	0.195267	-1908	sulphate transporter [Source:VB Community Annotation]		AAEL005160	AaegL5_1:168,266,851..168,414,914(+)	SLC26A/SulP transporter;STAS domain;SLC26A/SulP transporter domain;STAS domain superfamily
AAEL005162	513.003	-0.52731	0.132977	-3.96542	7.32678e-05	0.00023559	0.693847	-356	39S ribosomal protein L11, mitochondrial [Source:UniProtKB/TrEMBL;Acc:Q17AX3]	mRpL11	mRpL11	AaegL5_1:168,241,183..168,242,055(-)	Ribosomal protein L11/L12;Ribosomal protein L11, bacterial-type;Ribosomal protein L11, C-terminal;Ribosomal protein L11, N-terminal;Ribosomal protein L11, C-terminal domain superfamily;Ribosomal protein L11/L12, N-terminal domain superfamily
AAEL005163	316.391	0.888693	0.180445	4.92501	8.43569e-07	3.49473e-06	1.8515	356	60S ribosome subunit biogenesis protein NIP7 homolog [Source:UniProtKB/TrEMBL;Acc:Q17AX1]		AAEL005163	AaegL5_1:168,480,655..168,481,445(+)	PUA domain;UPF0113, PUA domain;PUA-like superfamily;Ribosome biogenesis factor, NIP7;UPF0113, pre-PUA domain
AAEL005164	0.0507589	0	4.40736	0	1		1	0			AAEL005164	AaegL5_3:289,541,947..289,566,656(+)	Zinc finger, AD-type
AAEL005165	17056.3	0.103468	0.0675753	1.53115	0.125731	0.203297	1.07435	5473	chaperone protein DNAj [Source:VB Community Annotation]		AAEL005165	AaegL5_1:140,765,042..140,793,985(+)	Heat shock protein DnaJ, cysteine-rich domain;DnaJ domain;Chaperone DnaJ, C-terminal;HSP40/DnaJ peptide-binding;Chaperone DnaJ;DnaJ domain, conserved site;Heat shock protein DnaJ, cysteine-rich domain superfamily;Chaperone J-domain superfamily
AAEL005169	728.121	0.408519	0.112321	3.63706	0.000275769	0.000811957	1.32732	502	carnitine o-acyltransferase [Source:VB Community Annotation]		AAEL005169	AaegL5_1:168,496,220..168,528,481(+)	Acyltransferase ChoActase/COT/CPT;Choline/carnitine acyltransferase domain
AAEL005170	15741.9	-2.24622	0.170905	-13.1431	1.86464e-39	8.30948e-38	0.210775	-64818	cytochrome c oxidase subunit iv [Source:VB Community Annotation]		AAEL005170	AaegL5_2:321,866,930..321,878,418(+)	Cytochrome c oxidase subunit IV family;Cytochrome c oxidase subunit IV;Cytochrome c oxidase subunit IV superfamily
AAEL005171	220.93	-0.620837	0.25366	-2.44751	0.0143845	0.030513	0.650294	-190			AAEL005171	AaegL5_2:226,382..229,010(+)	NADH dehydrogenase [ubiquinone] 1 alpha subcomplex assembly factor 4
AAEL005174	2964.16	1.69883	0.147471	11.5198	1.04877e-30	2.80113e-29	3.24638	8843			AAEL005174	AaegL5_2:756,852..969,416(-)	Zinc finger, FYVE/PHD-type
AAEL005175	3492.89	-0.530411	0.172451	-3.07572	0.00209996	0.00533826	0.692357	-3329	lipin [Source:VB Community Annotation]		AAEL005175	AaegL5_2:394,156..411,901(+)	N/A
AAEL005176	3.0491	-1.57301	1.53003	-1.02809	0.303907	0.419818	0.336106	-11			AAEL005176	NIGP01001035:4,125..21,280(+)	Zinc finger C2H2-type;Zinc finger C2H2 superfamily
AAEL005177	632.668	1.38672	0.281545	4.92539	8.41922e-07	3.48969e-06	2.61483	1931	adenylate cyclase [Source:VB Community Annotation]		AAEL005177	AaegL5_2:331,578..339,168(+)	Adenylyl cyclase class-3/4/guanylyl cyclase;Adenylyl cyclase class-4/guanylyl cyclase, conserved site;Nucleotide cyclase;Adenylate cyclase;Adenylate cyclase, N-terminal
AAEL005179	1612.24	-2.24669	0.201538	-11.1477	7.34608e-29	1.70269e-27	0.210708	-7774			AAEL005179	AaegL5_2:1,281,969..1,308,255(+)	N/A
AAEL005180	438.914	-0.31549	0.133122	-2.36994	0.017791	0.0368473	0.803578	-185			AAEL005180	AaegL5_2:430,216..434,851(+)	Conserved oligomeric Golgi complex subunit 5
AAEL005182	13.3632	0.874597	0.606265	1.4426	0.149133	0.234052	1.8335	34	Carboxy/choline esterase [Source:VB Community Annotation]	CCEJHE4F	CCEJHE4F	AaegL5_2:1,430,862..1,442,577(-)	Carboxylesterase, type B;Lipase, GDXG, putative histidine active site;Carboxylesterase type B, conserved site;Carboxylesterase type B, active site;Alpha/Beta hydrolase fold	COE
AAEL005183	40.9163	-0.613964	0.402881	-1.52393	0.127525	0.205703	0.653399	-52			AAEL005183	AaegL5_2:739,849..740,489(+)	Protein of unknown function DUF4787
AAEL005185	743.168	1.8019	0.216872	8.30857	9.68656e-17	9.97215e-16	3.48679	2409			AAEL005185	AaegL5_2:338,870..341,000(+)	Leucine-rich repeat;Leucine-rich repeat, typical subtype
AAEL005186	6.75187	2.19263	0.969809	2.26088	0.0237664	0.0477757	4.57137	28	tmc3 protein [Source:VB Community Annotation]		AAEL005186	AaegL5_2:300,916..308,828(+)	N/A
AAEL005187	2173.44	-1.27638	0.233488	-5.46657	4.58821e-08	2.22273e-07	0.41283	-6712	laminin gamma 1 chain [Source:VB Community Annotation]		AAEL005187	AaegL5_2:312,316..321,971(+)	Laminin IV;EGF-like domain;Laminin EGF domain;Laminin, N-terminal
AAEL005188	168.32	-4.50801	0.686041	-6.57105	4.99608e-11	3.23162e-10	0.0439493	-1350	alpha-galactosidase/alpha-n-acetylgalactosaminidase [Source:VB Community Annotation]		AAEL005188	AaegL5_2:655,754..660,258(-)	Glycoside hydrolase family 27/36, conserved site;Glycoside hydrolase, family 27;Glycoside hydrolase superfamily;Alpha galactosidase A, C-terminal beta-sandwich domain
AAEL005190	385.897	-0.384086	0.168954	-2.27332	0.023007	0.0463762	0.766264	-217	mitochondrial ribosomal protein, L42, putative [Source:VB Community Annotation]	mRpL42	mRpL42	AaegL5_2:427,576..428,056(-)	39S ribosomal protein L42, mitochondrial
AAEL005191	421.815	0.511848	0.163922	3.12252	0.00179312	0.0046113	1.42588	264	cdk10/11 [Source:VB Community Annotation]		AAEL005191	AaegL5_2:425,540..427,570(+)	Protein kinase domain;Serine/threonine-protein kinase, active site;Protein kinase-like domain superfamily;Protein kinase, ATP binding site
AAEL005192	0.196006	0	4.40736	0	1		1	0			AAEL005192	AaegL5_2:113,794,685..113,795,266(-)	N/A
AAEL005195	4.44882	1.41454	0.968915	1.45992	0.144313	0.227727	2.66574	11	homeobox protein [Source:VB Community Annotation]		AAEL005195	AaegL5_2:140,743..180,705(+)	Homeobox domain;Homeobox-like domain superfamily;Homeobox, conserved site;Homeobox domain, metazoa
AAEL005197	527.193	-0.141799	0.116592	-1.2162	0.223908	0.327746	0.906388	-21			AAEL005197	AaegL5_2:376,683..378,286(-)	Gtr1/RagA G protein;P-loop containing nucleoside triphosphate hydrolase;RagC/D
AAEL005199	88.3067	-1.1967	0.48333	-2.47594	0.0132886	0.0284163	0.436273	-36	Carboxylic ester hydrolase [Source:UniProtKB/TrEMBL;Acc:A0A1S4F9U8]		AAEL005199	AaegL5_2:1,463,301..1,465,371(+)	Carboxylesterase, type B;Carboxylesterase type B, conserved site;Carboxylesterase type B, active site;Alpha/Beta hydrolase fold	COE
AAEL005200	189.018	-0.00681392	0.304294	-0.0223925	0.982135	0.992471	0.995288	33			AAEL005200	AaegL5_2:1,322,391..1,370,515(-)	Carboxylesterase, type B;Carboxylesterase type B, conserved site;Carboxylesterase type B, active site;Alpha/Beta hydrolase fold	COE
AAEL005201	624.31	-0.72566	0.162185	-4.47426	7.66755e-06	2.81953e-05	0.60472	-808	hydroxymethylglutaryl-coa synthase [Source:VB Community Annotation]		AAEL005201	AaegL5_2:636,932..640,160(+)	Hydroxymethylglutaryl-CoA synthase, eukaryotic;Hydroxymethylglutaryl-coenzyme A synthase, N-terminal;Hydroxymethylglutaryl-coenzyme A synthase C-terminal domain;Thiolase-like
AAEL005202	335.71	0.589178	0.179118	3.28932	0.00100429	0.00269796	1.50439	243			AAEL005202	AaegL5_2:254,953..420,182(-)	N/A
AAEL005203	244.164	0.561506	0.219146	2.56225	0.0103997	0.0228473	1.47581	184	Queuosine salvage protein [Source:UniProtKB/TrEMBL;Acc:A0A1S4F9V4]		AAEL005203	AaegL5_2:719,499..720,908(-)	Queuosine salvage protein family
AAEL005204	471.966	-0.834748	0.211699	-3.9431	8.04349e-05	0.000257149	0.560681	-428			AAEL005204	AaegL5_2:1,010,862..1,253,349(+)	Major facilitator superfamily;MFS transporter superfamily
AAEL005206	396.494	-1.32604	0.212863	-6.22954	4.67805e-10	2.76433e-09	0.398862	-1209	c-terminal pdz ligand of neuronal nitric oxide synthase protein [Source:VB Community Annotation]		AAEL005206	AaegL5_2:255,150..291,426(+)	N/A
AAEL005207	35.0348	-0.775825	0.469668	-1.65186	0.0985632	0.164906	0.584055	-53	neprilysin [Source:VB Community Annotation]		AAEL005207	AaegL5_2:188,197..216,454(+)	Peptidase M13;Peptidase M13, N-terminal domain;Peptidase M13, C-terminal domain
AAEL005208	479.692	0.440201	0.132679	3.3178	0.000907307	0.00245458	1.35679	368			AAEL005208	AaegL5_2:229,001..237,705(-)	WD40 repeat;Quinoprotein alcohol dehydrogenase-like superfamily;WD40 repeat, conserved site;G-protein beta WD-40 repeat
AAEL005211	2091.07	-0.230742	0.0997936	-2.31219	0.0207673	0.0423216	0.852197	-389	microtubule associated-protein orbit [Source:VB Community Annotation]		AAEL005211	AaegL5_2:25,581..58,879(+)	Armadillo-type fold;CLASP N-terminal domain;TOG domain
AAEL005212	679.891	3.08607	0.406207	7.59729	3.02393e-14	2.54205e-13	8.4918	1913			AAEL005212	AaegL5_2:113,806,119..113,807,172(-)	N/A
AAEL005213	6255.39	1.10056	0.165719	6.64113	3.1129e-11	2.0522e-10	2.14438	10851	Putative amino acid transporter [Source:UniProtKB/TrEMBL;Acc:A0A0P6J1D0]		AAEL005213	AaegL5_2:346,272..365,254(+)	Amino acid transporter, transmembrane domain
AAEL005214	1150.83	0.535902	0.104885	5.10943	3.23137e-07	1.40964e-06	1.44985	801			AAEL005214	AaegL5_3:88,864,689..88,873,795(+)	N/A
AAEL005215	2520.98	0.920245	0.11233	8.19236	2.56154e-16	2.57142e-15	1.89244	2739			AAEL005215	AaegL5_3:89,401,369..89,542,694(-)	RNA-binding domain superfamily;Coiled-coil domain-containing protein R3HC1/R3HCL
AAEL005216	1346.89	2.26694	0.184417	12.2925	9.9431e-35	3.34869e-33	4.81303	1945			AAEL005216	AaegL5_3:89,593,404..89,639,011(+)	Pseudouridine-5'-phosphate glycosidase;Indigoidine synthase A-like
AAEL005217	156.128	0.382586	0.215587	1.77462	0.0759601	0.131932	1.30368	146	membrin [Source:VB Community Annotation]		AAEL005217	AaegL5_3:89,571,497..89,572,427(-)	GOSR2/Membrin/Bos1
AAEL005218	982.036	-1.99474	0.195464	-10.2051	1.88099e-24	3.25581e-23	0.250914	-4373			AAEL005218	AaegL5_3:90,513,693..90,551,674(-)	PMP-22/EMP/MP20/Claudin superfamily
AAEL005220	18757.5	0.514537	0.222474	2.31279	0.0207341	0.0422594	1.42854	14265	60S ribosomal protein L30 [Source:UniProtKB/TrEMBL;Acc:Q1HR35]	RpL30	RpL30	AaegL5_3:90,581,221..90,582,308(-)	Ribosomal protein L30e;Ribosomal protein L7Ae/L30e/S12e/Gadd45;Ribosomal protein L30e, conserved site;50S ribosomal protein L30e-like;Ribosomal protein L30/YlxQ
AAEL005221	3234.36	0.370753	0.176079	2.10561	0.0352384	0.0678522	1.29303	2742	internalin A, putative [Source:VB Community Annotation]		AAEL005221	AaegL5_3:88,801,772..88,842,068(-)	Leucine-rich repeat;Leucine-rich repeat, typical subtype
AAEL005222	0.142798	0	4.40736	0	1		1	0	calmodulin [Source:VB Community Annotation]		AAEL005222	AaegL5_3:90,189,997..90,190,574(-)	EF-hand domain;EF-hand domain pair;EF-Hand 1, calcium-binding site
AAEL005224	1394.24	-1.62653	0.142571	-11.4086	3.78945e-30	9.71883e-29	0.323865	-4796			AAEL005224	AaegL5_3:88,904,891..88,910,582(-)	Uncharacterised protein family, transmembrane-17
AAEL005225	107.348	-0.0911894	0.236019	-0.386364	0.699227	0.786205	0.938749	-2			AAEL005225	AaegL5_3:88,893,857..88,894,717(-)	COMM domain;COMM domain-containing protein 10
AAEL005227	2.41016	-0.418327	1.49536	-0.27975	0.779669	0.849094	0.748292	-2			AAEL005227	AaegL5_3:89,585,888..89,587,987(-)	WD40-repeat-containing domain superfamily
AAEL005228	410.785	-1.2082	0.185682	-6.5068	7.67676e-11	4.88141e-10	0.432809	-1163			AAEL005228	AaegL5_3:90,481,133..90,494,635(-)	PMP-22/EMP/MP20/Claudin superfamily
AAEL005229	117.429	-0.434191	0.228876	-1.89706	0.0578199	0.104288	0.740109	-78	ptpla domain protein [Source:VB Community Annotation]		AAEL005229	AaegL5_3:90,553,266..90,555,195(+)	Protein-tyrosine phosphatase-like, PTPLA
AAEL005230	12.6722	0.924444	0.733514	1.26029	0.207563	0.308013	1.89795	23			AAEL005230	AaegL5_3:89,593,581..89,616,779(-)	Uncharacterised domain DM10;Domain of unknown function DUF1126;EF-hand domain-containing protein EFHC1/EFHC2/EFHB
AAEL005232	108.482	0.444682	0.277787	1.6008	0.109421	0.180673	1.36101	72	cyclin-dependent kinases regulatory subunit. putative [Source:VB Community Annotation]		AAEL005232	AaegL5_3:88,944,299..88,945,032(-)	Cyclin-dependent kinase, regulatory subunit;Cyclin-dependent kinase, regulatory subunit superfamily
AAEL005234	224.387	0.344038	0.188334	1.82674	0.0677393	0.119533	1.2693	124			AAEL005234	AaegL5_3:89,361,217..89,394,431(-)	N/A
AAEL005235	130.632	2.00911	0.354729	5.66379	1.48069e-08	7.54705e-08	4.02534	139			AAEL005235	AaegL5_3:89,570,367..89,571,607(+)	MRN complex-interacting protein
AAEL005237	299.953	-1.40934	0.184533	-7.63737	2.21709e-14	1.88441e-13	0.376483	-1043			AAEL005237	AaegL5_3:90,552,002..90,553,169(-)	PMP-22/EMP/MP20/Claudin superfamily
AAEL005238	2802.52	-1.01497	0.13349	-7.60332	2.88638e-14	2.43149e-13	0.494839	-5263	mck1 [Source:VB Community Annotation]		AAEL005238	AaegL5_3:88,689,976..88,794,163(+)	Protein kinase domain;Serine/threonine-protein kinase, active site;Protein kinase-like domain superfamily;Protein kinase, ATP binding site;Glycogen synthase kinase 3, catalytic domain
AAEL005239	403.555	0.139568	0.151163	0.923295	0.355854	0.47361	1.10158	183	gh regulated tbc protein-1 [Source:VB Community Annotation]		AAEL005239	AaegL5_3:89,328,834..89,355,896(-)	Rab-GTPase-TBC domain;Rab-GTPase-TBC domain superfamily
AAEL005242	392.909	-0.412088	0.16397	-2.51319	0.0119647	0.0258801	0.751535	-286			AAEL005242	AaegL5_1:181,448,631..181,469,605(+)	Huntingtin;Armadillo-type fold;Huntingtin family
AAEL005243	189.348	-0.321955	0.193772	-1.66151	0.0966114	0.162111	0.799985	-101			AAEL005243	AaegL5_1:181,901,000..182,233,003(-)	Immunoglobulin subtype;Fibronectin type III;Fibronectin type III superfamily;Immunoglobulin-like domain superfamily
AAEL005245	358.379	1.23236	0.226604	5.43839	5.3763e-08	2.5828e-07	2.34951	604	DNA repair protein rad50 [Source:VB Community Annotation]		AAEL005245	NIGP01000944:47,935..75,014(-)	DNA repair protein Rad50, eukaryotes;RAD50, zinc hook;P-loop containing nucleoside triphosphate hydrolase;Rad50/SbcC-type AAA domain
AAEL005247	49.6915	-0.75379	0.296863	-2.53918	0.0111112	0.024193	0.593044	-65			AAEL005247	AaegL5_1:180,416,396..180,496,359(-)	Helix-turn-helix motif;Homeobox domain;Homeobox-like domain superfamily;Homeobox, conserved site
AAEL005252	58.6782	1.18707	0.275601	4.30721	1.65324e-05	5.80542e-05	2.2769	222	corazonin [Source:VB Community Annotation]	Crz	Crz	NIGP01000280:37,176..38,025(-)	Procorazonin
AAEL005254	406.901	-0.502581	0.127438	-3.94373	8.02229e-05	0.000256624	0.705843	-230	dynactin P62 subunit [Source:VB Community Annotation]		AAEL005254	AaegL5_1:3,217,571..3,229,742(-)	Dynactin subunit 4
AAEL005255	3334.93	-0.15071	0.117514	-1.28249	0.199672	0.298223	0.900807	-330	PAR-domain protein 1 [Source:VB Community Annotation]	PDP1	PDP1	AaegL5_2:69,945,314..70,482,083(+)	Basic-leucine zipper domain;PAR basic leucine zipper protein
AAEL005256	1471.68	0.336674	0.114441	2.9419	0.00326205	0.00799018	1.26284	623			AAEL005256	AaegL5_2:69,371,360..69,852,466(+)	N/A
AAEL005258	294.813	-0.268405	0.162008	-1.65673	0.0975738	0.163427	0.830237	-114	syntaxin, putative [Source:VB Community Annotation]		AAEL005258	AaegL5_2:69,164,731..69,166,028(-)	Target SNARE coiled-coil homology domain;Syntaxin-8, SNARE domain
AAEL005259	224.467	1.74018	0.241816	7.19629	6.18723e-13	4.67286e-12	3.34077	791			AAEL005259	AaegL5_2:69,275,861..69,279,109(+)	DM9 repeat;Domain of unknown function DUF3421
AAEL005261	1325.05	-0.160481	0.0924706	-1.73548	0.0826551	0.141594	0.894727	-140			AAEL005261	AaegL5_1:3,249,057..3,267,668(+)	Vacuolar import/degradation protein Vid24
AAEL005262	2253.94	-0.151316	0.110282	-1.37208	0.170038	0.261194	0.900429	-224			AAEL005262	AaegL5_2:69,168,553..69,265,562(+)	Organic solute transporter subunit alpha/Transmembrane protein 184
AAEL005263	417.579	1.13562	0.197909	5.73811	9.57361e-09	4.98038e-08	2.19714	645	U3 small nucleolar ribonucleoprotein protein IMP3 (U3 snoRNP protein IMP3), putative [Source:VB Community Annotation]		AAEL005263	AaegL5_2:69,352,194..69,352,819(-)	Ribosomal protein S4/S9, N-terminal;RNA-binding S4 domain;Ribosomal protein S4/S9
AAEL005266	32746.8	0.711982	0.179784	3.96021	7.48835e-05	0.00024069	1.63805	33937	40S ribosomal protein S14 [Source:UniProtKB/Swiss-Prot;Acc:Q1HR24]	RpS14	RpS14	AaegL5_1:3,211,626..3,217,698(+)	Ribosomal protein S11;Ribosomal S11, conserved site
AAEL005269	14181.5	-2.52283	0.178528	-14.1313	2.43581e-45	1.50553e-43	0.174001	-66469	ubiquinol-cytochrome c reductase complex core protein [Source:VB Community Annotation]		AAEL005269	AaegL5_2:69,149,485..69,160,846(+)	Peptidase M16, C-terminal;Metalloenzyme, LuxS/M16 peptidase-like;Peptidase M16, N-terminal
AAEL005270	3902.72	1.22182	0.149428	8.1767	2.91734e-16	2.91951e-15	2.33241	11210			AAEL005270	AaegL5_2:69,265,764..69,266,722(-)	DM9 repeat;Domain of unknown function DUF3421
AAEL005271	1229.22	-0.194682	0.115258	-1.6891	0.0912012	0.154155	0.873765	-179			AAEL005271	AaegL5_1:3,119,170..3,202,197(-)	C2 domain;Rab-binding domain FIP-RBD;FIP-RBD, C-terminal domain superfamily;Rab11-family interacting protein class I
AAEL005273	69.6419	-0.363166	0.261043	-1.39121	0.164161	0.253518	0.777457	-30			AAEL005273	AaegL5_2:69,303,078..69,304,113(+)	Uncharacterised domain KxDL;KxDL motif-containing protein 1-like
AAEL005276	1009.91	-0.757144	0.153384	-4.93627	7.96297e-07	3.31164e-06	0.591666	-1365	target of myb1 (tom1) [Source:VB Community Annotation]		AAEL005276	AaegL5_2:69,123,073..69,146,492(-)	VHS domain;GAT domain;ENTH/VHS;Target of Myb protein 1
AAEL005277	3680.34	0.254469	0.115916	2.19528	0.0281435	0.0555842	1.1929	2168			AAEL005277	AaegL5_2:69,318,522..69,338,170(+)	Cip1-interacting zinc finger protein;Zinc finger C2H2 superfamily
AAEL005278	12.4645	-1.32299	0.527731	-2.50694	0.0121781	0.0262995	0.399706	-38	sodium- and chloride-dependent neurotransmitter transporter [Source:VB Community Annotation]		AAEL005278	AaegL5_1:3,043,323..3,071,456(-)	Sodium:neurotransmitter symporter;Sodium:neurotransmitter symporter superfamily
AAEL005279	90.9256	0.564135	0.259842	2.17106	0.0299264	0.0587243	1.4785	83	methionyl-tRNA formyltransferase [Source:VB Community Annotation]		AAEL005279	AaegL5_1:3,079,621..3,081,063(-)	Formyl transferase, N-terminal;Formyl transferase, C-terminal;Methionyl-tRNA formyltransferase;Formyl transferase-like, C-terminal domain superfamily;Formyl transferase, N-terminal domain superfamily;Methionyl-tRNA formyltransferase, N-terminal domain
AAEL005281	609.379	0.93408	0.192216	4.85952	1.17668e-06	4.78503e-06	1.91067	470			AAEL005281	AaegL5_1:3,095,584..3,109,987(+)	Ima1, N-terminal domain;Transmembrane protein 201
AAEL005284	935.883	-0.261301	0.237979	-1.098	0.272204	0.384249	0.834335	-197	receptor tyrosine phosphatase type r2a [Source:VB Community Annotation]		AAEL005284	AaegL5_2:286,160,976..286,768,392(-)	PTP type protein phosphatase;Protein-tyrosine phosphatase, catalytic;Immunoglobulin subtype 2;Immunoglobulin subtype;Fibronectin type III;Immunoglobulin I-set;Protein-tyrosine phosphatase, active site;Protein-tyrosine phosphatase-like;Fibronectin type III superfamily;Immunoglobulin-like domain superfamily
AAEL005285	511.869	-0.492189	0.129071	-3.81331	0.000137119	0.000424489	0.710946	-558			AAEL005285	AaegL5_2:288,106,744..288,155,192(-)	Glycosyltransferase family 92
AAEL005286	478.584	1.74899	0.25235	6.93081	4.18432e-12	2.9671e-11	3.36123	324			AAEL005286	AaegL5_2:286,143,593..286,150,994(+)	Zinc finger, CCCH-type superfamily
AAEL005287	30.6	0.329815	0.758986	0.434546	0.663892	0.758659	1.25685	37			AAEL005287	AaegL5_2:386,639,119..386,640,415(+)	N/A
AAEL005288	291.254	1.05049	0.292944	3.58598	0.000335816	0.000973825	2.07124	663			AAEL005288	AaegL5_3:308,542,650..308,543,574(+)	Zinc finger, ZZ-type;Zinc finger, RING-type;Drought induced 19 protein type, zinc-binding domain
AAEL005289	3222.11	1.06021	0.233052	4.54925	5.38364e-06	2.02115e-05	2.08524	6266	ornithine aminotransferase [Source:VB Community Annotation]		AAEL005289	AaegL5_3:309,626,207..309,644,646(-)	Aminotransferase class-III;Ornithine aminotransferase;Pyridoxal phosphate-dependent transferase
AAEL005290	2109.82	-1.32025	0.171529	-7.69694	1.39367e-14	1.20403e-13	0.400465	-5175			AAEL005290	AaegL5_3:309,586,609..309,614,075(+)	START domain;STARD7, START domain
AAEL005293	900.977	2.04975	0.379666	5.39883	6.70764e-08	3.18821e-07	4.14035	2914	Galectin [Source:UniProtKB/TrEMBL;Acc:Q16ND5]	GALE8A	GALE8A	AaegL5_3:308,480,159..308,489,547(+)	Galectin, carbohydrate recognition domain;Concanavalin A-like lectin/glucanase domain superfamily
AAEL005297	132.157	1.36465	0.345324	3.95179	7.75684e-05	0.000248527	2.57514	148	guanine nucleotide exchange factor [Source:VB Community Annotation]		AAEL005297	AaegL5_3:310,226,527..310,230,930(+)	Dbl homology (DH) domain;Pleckstrin homology domain;Dbl homology (DH) domain superfamily
AAEL005303	523.055	-0.342458	0.137875	-2.48383	0.0129979	0.0278722	0.788696	-172	beta-tubulin cofactor d [Source:VB Community Annotation]		AAEL005303	AaegL5_3:308,627,360..308,650,193(+)	Armadillo-type fold;Tubulin-specific chaperone D, C-terminal;Tubulin-folding cofactor D
AAEL005305	3524.47	0.28433	0.123253	2.30688	0.0210616	0.0428564	1.21784	2382			AAEL005305	AaegL5_3:308,006,495..308,442,172(+)	DnaJ domain;DnaJ domain, conserved site;Chaperone J-domain superfamily
AAEL005308	1889.22	-0.102709	0.0975156	-1.05325	0.292224	0.406779	0.931283	6	pyruvate dehydrogenase [Source:VB Community Annotation]		AAEL005308	AaegL5_3:309,371,862..309,386,294(+)	Dehydrogenase, E1 component;Pyruvate dehydrogenase (acetyl-transferring) E1 component, alpha subunit, subgroup y;Thiamin diphosphate-binding fold
AAEL005309	466.612	0.777792	0.205047	3.79324	0.000148693	0.000457858	1.71451	453			AAEL005309	AaegL5_3:309,576,895..309,579,242(-)	High mobility group box domain;High mobility group box domain superfamily
AAEL005311	381.568	-0.215626	0.159577	-1.35123	0.17662	0.269585	0.861172	-68			AAEL005311	AaegL5_3:310,036,362..310,066,516(-)	Tetratricopeptide-like helical domain superfamily;Tetratricopeptide repeat
AAEL005312	2690.56	1.29914	0.208042	6.24461	4.24846e-10	2.51878e-09	2.46082	2497			AAEL005312	AaegL5_2:64,390,708..64,421,059(-)	U2A'/phosphoprotein 32 family A, C-terminal;Leucine-rich melanocyte differentiation-associated protein
AAEL005313	223.788	-0.29985	0.152239	-1.9696	0.0488841	0.0901978	0.812337	-69			AAEL005313	AaegL5_2:271,373,650..271,374,502(+)	Protein of unknown function DUF2452
AAEL005315	1226.18	0.776423	0.15035	5.1641	2.41597e-07	1.0675e-06	1.71288	2498			AAEL005315	AaegL5_2:64,991,552..65,051,302(+)	N/A
AAEL005316	41.7109	-4.54939	0.572361	-7.94846	1.88849e-15	1.74818e-14	0.0427069	-356			AAEL005316	AaegL5_2:63,411,938..63,444,786(-)	N/A
AAEL005322	3.84942	-0.335091	1.17424	-0.285369	0.775361	0.846116	0.792734	-1	Rh7-like sensitivity opsin [Source:VB Community Annotation]	GPROP10	GPROP10	AaegL5_2:64,921,064..64,923,032(+)	G protein-coupled receptor, rhodopsin-like;Opsin;GPCR, rhodopsin-like, 7TM;Visual pigments (opsins) retinal binding site
AAEL005326	151.025	0.582075	0.216636	2.68688	0.00721236	0.0163896	1.497	103			AAEL005326	AaegL5_2:64,440,557..64,445,772(+)	SAC3/GANP/THP3
AAEL005329	1461.18	0.359824	0.131677	2.73264	0.00628294	0.0144774	1.28327	1257			AAEL005329	AaegL5_2:64,283,339..64,338,772(-)	N/A
AAEL005330	64.8769	1.77091	0.421132	4.20511	2.60953e-05	8.91505e-05	3.41269	161	atrial natriuretic peptide receptor [Source:VB Community Annotation]		AAEL005330	AaegL5_2:271,133,364..271,195,258(-)	Adenylyl cyclase class-3/4/guanylyl cyclase;Serine-threonine/tyrosine-protein kinase, catalytic domain;Receptor, ligand binding region;Protein kinase-like domain superfamily;Adenylyl cyclase class-4/guanylyl cyclase, conserved site;Periplasmic binding protein-like I;Nucleotide cyclase
AAEL005336	1146.89	-0.854216	0.240431	-3.55285	0.000381078	0.0010968	0.553166	-1913	d-3-phosphoglycerate dehydrogenase [Source:VB Community Annotation]		AAEL005336	AaegL5_2:271,210,468..271,227,487(-)	D-isomer specific 2-hydroxyacid dehydrogenase, catalytic domain;D-isomer specific 2-hydroxyacid dehydrogenase, NAD-binding domain;D-isomer specific 2-hydroxyacid dehydrogenase, NAD-binding domain conserved site 1;D-isomer specific 2-hydroxyacid dehydrogenase, NAD-binding domain conserved site;NAD(P)-binding domain superfamily
AAEL005339	929.09	-0.377416	0.109866	-3.43526	0.000591996	0.00165055	0.769815	-372	hepatocyte growth factor-regulated tyrosine kinase substrate (hgs) [Source:VB Community Annotation]		AAEL005339	AaegL5_2:271,105,025..271,129,058(-)	FYVE zinc finger;VHS domain;ENTH/VHS;Zinc finger, FYVE/PHD-type;Ubiquitin binding protein, Hrs/VPS27;Hepatocyte growth factor-regulated tyrosine kinase substrate, helical domain
AAEL005341	467.216	-0.809291	0.178507	-4.53366	5.79705e-06	2.16577e-05	0.570662	-545	Protein hook [Source:UniProtKB/Swiss-Prot;Acc:Q17AF4]	hk	hk	AaegL5_2:271,385,900..271,405,422(-)	Hook-like protein family;Troponin domain superfamily
AAEL005342	965.68	-0.930329	0.1782	-5.2207	1.78246e-07	7.9963e-07	0.524739	-1745			AAEL005342	AaegL5_3:34,221,201..34,240,878(+)	Abhydrolase domain containing 18;Alpha/Beta hydrolase fold
AAEL005345	94.2334	-2.87628	0.360631	-7.97569	1.51526e-15	1.41459e-14	0.136193	-559	transcription factor castor (protein ming) [Source:VB Community Annotation]		AAEL005345	AaegL5_2:370,090,899..370,171,307(+)	Zinc finger C2H2-type;Transcription factor castor
AAEL005347	972.519	0.0787796	0.135997	0.579274	0.562404	0.67113	1.05612	405			AAEL005347	AaegL5_2:370,178,634..370,321,306(+)	SH2 domain;Sterile alpha motif domain;Ras guanine-nucleotide exchange factors catalytic domain;Sterile alpha motif/pointed domain superfamily;Ras guanine nucleotide exchange factor domain superfamily;SH2 domain superfamily
AAEL005349	229.44	0.736344	0.324176	2.27143	0.0231207	0.0465938	1.66595	335	Sugar transporter SWEET [Source:UniProtKB/TrEMBL;Acc:Q17A98]		AAEL005349	AaegL5_3:34,711,302..34,720,170(-)	SWEET sugar transporter
AAEL005350	24.4439	1.11865	0.467206	2.39434	0.0166503	0.0347616	2.17144	73			AAEL005350	AaegL5_2:370,362,815..370,385,909(+)	CRAL-TRIO lipid binding domain;CRAL/TRIO, N-terminal domain;CRAL/TRIO, N-terminal domain superfamily;CRAL-TRIO lipid binding domain superfamily
AAEL005353	661.905	0.269254	0.215413	1.24994	0.21132	0.31241	1.20518	515	Sugar transporter SWEET [Source:UniProtKB/TrEMBL;Acc:Q17A97]		AAEL005353	AaegL5_3:34,727,279..34,731,033(-)	SWEET sugar transporter
AAEL005354	625.433	-0.628069	0.134479	-4.6704	3.00609e-06	1.16517e-05	0.647042	-647	dynein light chain, putative [Source:VB Community Annotation]		AAEL005354	AaegL5_3:34,493,263..34,507,107(+)	Roadblock/LAMTOR2 domain;Dynein light chain roadblock-type 1/2
AAEL005355	314.106	0.245356	0.161161	1.52243	0.127902	0.206249	1.18539	178	small nuclear ribonucleoprotein sm [Source:VB Community Annotation]		AAEL005355	AaegL5_2:370,343,408..370,356,015(+)	LSM domain, eukaryotic/archaea-type;LSM domain superfamily;Like-Sm (LSM) domain containing protein, LSm4/SmD1/SmD3;Sm-like protein Lsm4
AAEL005356	2408.8	0.719385	0.116745	6.16201	7.18255e-10	4.17696e-09	1.64648	3397	poly a polymerase [Source:VB Community Annotation]		AAEL005356	AaegL5_3:34,254,205..34,305,798(+)	Polymerase, nucleotidyl transferase domain;Poly(A) polymerase, RNA-binding domain;Poly(A) polymerase, central domain;Nucleotidyltransferase, class I-like, C-terminal;Poly(A) polymerase;Nucleotidyltransferase superfamily
AAEL005358	1000.49	-0.00150784	0.129866	-0.0116107	0.990736	0.99866	0.998955	147			AAEL005358	AaegL5_3:34,742,679..34,761,143(-)	K Homology domain;K Homology domain, type 1;K Homology domain, type 1 superfamily
AAEL005363	94.209	0.0347713	0.358634	0.0969548	0.922762	0.954659	1.02439	41	galactosyltransferase [Source:VB Community Annotation]		AAEL005363	AaegL5_2:369,896,974..370,017,992(-)	Fringe-like
AAEL005364	559.09	1.52334	0.2026	7.51895	5.52167e-14	4.53773e-13	2.87455	1570	adaptin, alpha/gamma/epsilon [Source:VB Community Annotation]		AAEL005364	AaegL5_3:34,506,956..34,686,835(-)	Clathrin/coatomer adaptor, adaptin-like, N-terminal;Clathrin adaptor, alpha/beta/gamma-adaptin, appendage, Ig-like subdomain;Clathrin adaptor, appendage, Ig-like subdomain superfamily;Armadillo-type fold;Adaptor protein complex AP-1, gamma subunit
AAEL005367	1107.32	0.494948	0.127226	3.8903	0.00010012	0.000315794	1.40927	761	myotubularin-related protein 2 [Source:VB Community Annotation]		AAEL005367	AaegL5_2:369,860,925..369,877,426(+)	Protein-tyrosine phosphatase, catalytic;GRAM domain;Myotubularin-like phosphatase domain;Protein-tyrosine phosphatase, active site;Protein-tyrosine phosphatase-like;Myotubularin family
AAEL005368	926.051	0.160019	0.104786	1.5271	0.126737	0.204637	1.1173	359			AAEL005368	AaegL5_2:370,326,815..370,341,728(-)	Transcription factor TFIIB;Zinc finger, TFIIB-type;Transcription factor TFIIB, cyclin-like domain;Cyclin-like;Transcription factor TFIIB, conserved site;Cyclin-like superfamily
AAEL005373	20.7907	0.649805	0.686413	0.946667	0.343808	0.461424	1.56896	21	pteropsin [Source:VB Community Annotation]	GPROP12	GPROP12	AaegL5_3:28,836,549..29,027,093(+)	G protein-coupled receptor, rhodopsin-like;GPCR, rhodopsin-like, 7TM
AAEL005374	142.187	-0.639615	0.523796	-1.22112	0.222042	0.325576	0.641884	-105	Class B Scavenger Receptor (CD36 domain) [Source:VB Community Annotation]	SCRB1	SCRB1	AaegL5_3:28,253,706..28,315,706(+)	CD36 family
AAEL005375	58.8022	-1.79847	0.413377	-4.35067	1.35725e-05	4.82271e-05	0.28748	-192	glucosyl/glucuronosyl transferases [Source:VB Community Annotation]		AAEL005375	AaegL5_3:28,349,106..28,680,703(-)	UDP-glucuronosyl/UDP-glucosyltransferase;UDP-glycosyltransferase family, conserved site	UGT
AAEL005377	4.44247	0.636572	1.28801	0.49423	0.621144	0.722913	1.55463	3			AAEL005377	AaegL5_3:235,748,948..235,751,128(-)	DDE superfamily endonuclease domain
AAEL005379	268.8	2.29769	0.257316	8.92946	4.28109e-19	5.2162e-18	4.91671	545			AAEL005379	AaegL5_2:258,288,574..258,491,892(-)	Protein rolling stone
AAEL005383	783.508	0.798214	0.144076	5.54023	3.02066e-08	1.49339e-07	1.73895	441	Adenosine monophosphate-protein transferase FICD homolog (EC 2.7.7.n1) [Source:VB Community Annotation]		AAEL005383	AaegL5_2:258,243,236..258,259,895(+)	Fido domain;Tetratricopeptide-like helical domain superfamily;Fido-like domain superfamily;Fido domain-containing protein
AAEL005384	2031.37	-0.585228	0.265057	-2.20793	0.027249	0.0539827	0.666544	-1037	phosphoribosylformylglycinamidine synthase, putative [Source:VB Community Annotation]		AAEL005384	AaegL5_3:235,711,305..235,733,170(-)	Phosphoribosylformylglycinamidine synthase PurL;PurM-like, C-terminal domain;PurM-like, N-terminal domain;Class I glutamine amidotransferase-like;Phosphoribosylformylglycinamidine synthase subunit PurS-like superfamily;PurM-like, C-terminal domain superfamily;PurM-like, N-terminal domain superfamily;Phosphoribosylformylglycinamidine synthase, N-terminal;Phosphoribosylformylglycinamidine synthase, linker domain
AAEL005386	753.324	-1.97839	0.28225	-7.00937	2.39395e-12	1.72948e-11	0.253773	-3799	collagen alpha chain, anopheles [Source:VB Community Annotation]		AAEL005386	AaegL5_2:257,874,854..257,890,146(+)	Fibrillar collagen, C-terminal;Laminin G domain;Collagen triple helix repeat;Concanavalin A-like lectin/glucanase domain superfamily
AAEL005387	8.28085	0.179874	0.811496	0.221657	0.824581	0.883805	1.13278	6	WD-repeat protein [Source:VB Community Annotation]		AAEL005387	AaegL5_2:257,607,811..257,637,243(-)	WD40 repeat;WD40 repeat, conserved site;G-protein beta WD-40 repeat;WD40-repeat-containing domain superfamily
AAEL005388	233.961	0.649986	0.197984	3.28302	0.00102702	0.00275259	1.56915	324			AAEL005388	AaegL5_2:257,488,034..257,496,050(-)	Pat1-like
AAEL005390	1156.86	0.626981	0.111891	5.60353	2.10034e-08	1.05784e-07	1.54433	759	importin [Source:VB Community Annotation]		AAEL005390	AaegL5_2:257,536,928..257,562,289(+)	Importin-beta, N-terminal domain;Armadillo-type fold;Importin 13 repeat;Importin 13, repeat 1
AAEL005391	1357.72	-0.867676	0.114059	-7.60726	2.79978e-14	2.35977e-13	0.548029	-1827	syntenin [Source:VB Community Annotation]		AAEL005391	AaegL5_2:257,507,443..257,527,934(-)	PDZ domain;PDZ superfamily;PDZ domain 6
AAEL005392	1248.14	-2.1179	0.225445	-9.39433	5.75852e-21	8.15597e-20	0.230382	-6207	dihydropyridine-sensitive l-type calcium channel [Source:VB Community Annotation]		AAEL005392	AaegL5_2:258,506,218..258,588,314(+)	von Willebrand factor, type A;VWA N-terminal;Voltage-dependent calcium channel, alpha-2/delta subunit, conserved region;von Willebrand factor A-like domain superfamily
AAEL005395	517.409	0.526963	0.174663	3.01703	0.00255264	0.00640205	1.44089	257			AAEL005395	AaegL5_2:257,591,164..257,602,299(+)	Glycosyl transferase, family 1;Glycosyltransferase family 1, N-terminal
AAEL005399	113.02	0.839115	0.270547	3.10155	0.00192511	0.00492482	1.78895	190	spindle-b recombination protein spn-b [Source:VB Community Annotation]		AAEL005399	NIGP01002153:14,334..15,946(+)	AAA+ ATPase domain;DNA recombination and repair protein Rad51-like, C-terminal;P-loop containing nucleoside triphosphate hydrolase
AAEL005400	4776.26	0.383763	0.0791493	4.8486	1.24339e-06	5.04612e-06	1.30474	3853	2-hydroxyacid dehydrogenase [Source:VB Community Annotation]		AAEL005400	AaegL5_1:246,645,486..246,895,012(+)	N/A
AAEL005401	5857.18	2.24044	0.162778	13.7638	4.20609e-43	2.30791e-41	4.72542	14704			AAEL005401	AaegL5_1:246,219,637..246,232,403(+)	N/A
AAEL005402	228.815	0.304691	0.233043	1.30744	0.191062	0.287574	1.23515	135			AAEL005402	AaegL5_1:246,461,414..246,475,490(-)	Zinc finger, FLYWCH-type;Zinc finger, AD-type
AAEL005403	224.658	-0.00846651	0.170851	-0.0495549	0.960477	0.979791	0.994149	36			AAEL005403	AaegL5_1:247,119,986..247,121,822(+)	WD repeat-containing protein 91
AAEL005405	778.942	-0.378476	0.0922805	-4.10137	4.10715e-05	0.000136415	0.76925	-421			AAEL005405	AaegL5_1:246,419,513..246,436,690(+)	Ubiquitin-like domain;Ubiquitin-like domain superfamily;Transmembrane and ubiquitin-like domain-containing protein 1/2
AAEL005406	304.848	1.29089	0.166342	7.76049	8.46032e-15	7.45396e-14	2.4468	407			AAEL005406	AaegL5_1:247,264,469..247,283,110(+)	N/A
AAEL005407	1446.62	-1.44432	0.158456	-9.11497	7.8693e-20	1.02295e-18	0.367464	-4571	annexin x [Source:VB Community Annotation]		AAEL005407	AaegL5_1:247,121,983..247,144,109(-)	Annexin;Annexin repeat, conserved site;Annexin repeat;Annexin superfamily
AAEL005408	1072.41	-0.499007	0.123877	-4.02823	5.61984e-05	0.000183335	0.707594	-851	annexin x [Source:VB Community Annotation]		AAEL005408	AaegL5_1:247,154,613..247,156,285(-)	Annexin;Annexin repeat, conserved site;Annexin repeat;Annexin superfamily
AAEL005409	46.1746	0.00610691	0.714328	0.00854917	0.993179	1	1.00424	13	regulator of g protein signaling [Source:VB Community Annotation]		AAEL005409	AaegL5_1:247,233,412..247,241,184(-)	DEP domain;G-protein gamma-like domain;RGS domain;Regulator of G-protein signalling Egl-10;G-protein gamma-like domain superfamily;RGS domain superfamily;Winged helix DNA-binding domain superfamily;Regulator of G-protein signalling, DHEX domain
AAEL005410	1488.87	-0.138815	0.109047	-1.27298	0.203025	0.302224	0.908265	-108	erythroblast macrophage protein emp [Source:VB Community Annotation]		AAEL005410	AaegL5_1:246,595,752..246,636,793(-)	CTLH, C-terminal LisH motif;CRA domain;CTLH/CRA C-terminal to LisH motif domain;Protein Fyv10/Macrophage erythroblast attacher
AAEL005411	1236.72	-0.998252	0.156898	-6.36244	1.98568e-10	1.21154e-09	0.500606	-2203	equilibrative nucleoside transporter [Source:VB Community Annotation]		AAEL005411	AaegL5_1:246,481,737..246,578,319(+)	Equilibrative nucleoside transporter;MFS transporter superfamily
AAEL005412	99.2755	-0.295951	0.305127	-0.969927	0.332083	0.449163	0.814535	-58	annexin x [Source:VB Community Annotation]		AAEL005412	AaegL5_1:247,161,487..247,162,963(-)	Annexin;Annexin repeat, conserved site;Annexin repeat;Annexin superfamily
AAEL005413	284.623	-1.02495	0.229529	-4.46542	7.99104e-06	2.93514e-05	0.491429	-455	mitochondrial ribosomal protein, S11, putative [Source:VB Community Annotation]	mRpS11	mRpS11	AaegL5_1:246,236,381..246,238,063(-)	Ribosomal protein S11
AAEL005414	425.915	-0.0455411	0.214094	-0.212715	0.831549	0.888911	0.968926	40			AAEL005414	AaegL5_1:247,110,632..247,111,351(-)	ER membrane protein complex subunit 6;Rab5-interacting protein family
AAEL005415	332.523	-0.0869486	0.21823	-0.398427	0.690316	0.779407	0.941512	-7	Ferrochelatase [Source:UniProtKB/TrEMBL;Acc:Q17A56]		AAEL005415	AaegL5_1:247,250,227..247,262,579(-)	Ferrochelatase;Ferrochelatase, active site;Ferrochelatase, C-terminal;Ferrochelatase, N-terminal
AAEL005417	343.885	-1.40175	0.17299	-8.10305	5.35997e-16	5.23725e-15	0.37847	-914	annexin x [Source:VB Community Annotation]		AAEL005417	AaegL5_1:247,189,354..247,204,811(-)	Annexin;Annexin repeat, conserved site;Annexin repeat;Annexin superfamily
AAEL005419	993.659	-0.208372	0.115826	-1.79901	0.072017	0.126034	0.865513	-193	twinfilin [Source:VB Community Annotation]	twf	twf	AaegL5_1:247,296,828..247,322,486(-)	Actin-depolymerising factor homology domain;Twinfilin
AAEL005420	18.5154	0.869489	0.574459	1.51358	0.130133	0.209105	1.82702	48	p15-2a protein, putative [Source:VB Community Annotation]		AAEL005420	AaegL5_1:247,503,488..247,504,482(+)	Nuclear transport factor 2;NTF2-like domain superfamily
AAEL005422	8450.45	-2.45831	0.101	-24.3397	7.45211e-131	2.00362e-127	0.18196	-39357	pyrroline-5-carboxylate dehydrogenase [Source:VB Community Annotation]		AAEL005422	AaegL5_1:246,018,491..246,056,843(+)	Delta-1-pyrroline-5-carboxylate dehydrogenase;Aldehyde dehydrogenase domain;Aldehyde dehydrogenase, cysteine active site;Aldehyde/histidinol dehydrogenase
AAEL005423	701.376	-0.167363	0.135528	-1.2349	0.216869	0.319179	0.890469	-69			AAEL005423	AaegL5_1:246,238,154..246,265,800(+)	BTB/POZ domain;WD40 repeat;Potassium channel tetramerisation-type BTB domain;SKP1/BTB/POZ domain superfamily;WD40-repeat-containing domain superfamily
AAEL005425	1140.54	0.125354	0.137035	0.914757	0.360319	0.478274	1.09078	352			AAEL005425	AaegL5_1:247,335,146..247,365,579(+)	Protein kinase domain;DnaJ domain;Serine/threonine-protein kinase, active site;Protein kinase-like domain superfamily;Tensin phosphatase, C2 domain;Protein-tyrosine phosphatase-like;Chaperone J-domain superfamily
AAEL005426	654.89	-0.910784	0.12194	-7.46913	8.0724e-14	6.5505e-13	0.531896	-914	annexin x [Source:VB Community Annotation]		AAEL005426	AaegL5_1:247,168,364..247,181,849(-)	Annexin;Annexin repeat, conserved site;Annexin repeat;Annexin superfamily
AAEL005428	2601.77	1.6302	0.232729	7.00472	2.47472e-12	1.78543e-11	3.09557	8102			AAEL005428	AaegL5_1:247,774,812..247,776,051(-)	Transcription activator MBF2
AAEL005429	1076.1	2.53965	0.191513	13.261	3.89644e-40	1.79081e-38	5.81448	4478	2-oxoglutarate dehydrogenase [Source:VB Community Annotation]		AAEL005429	AaegL5_1:80,523,742..80,541,306(+)	Dehydrogenase, E1 component;Transketolase-like, pyrimidine-binding domain;2-oxoglutarate dehydrogenase E1 component;Thiamin diphosphate-binding fold;Multifunctional 2-oxoglutarate metabolism enzyme, C-terminal
AAEL005431	89.122	-1.47502	0.649939	-2.26948	0.0232392	0.0467917	0.359728	-124	Clip-Domain Serine Protease family B. [Source:VB Community Annotation]	CLIPB37	CLIPB37	AaegL5_1:78,808,137..78,809,601(-)	Serine proteases, trypsin domain;Peptidase S1A, chymotrypsin family;Peptidase S1, PA clan;Serine proteases, trypsin family, histidine active site;Proteinase, regulatory CLIP domain;Serine proteases, trypsin family, serine active site
AAEL005432	5884.67	1.14761	0.26622	4.31075	1.62704e-05	5.71962e-05	2.21546	14516			AAEL005432	AaegL5_1:80,493,515..80,509,141(+)	Sushi/SCR/CCP domain;von Willebrand factor, type D domain;NIDO domain;AMOP domain;Immunoglobulin E-set;Sushi/SCR/CCP superfamily
AAEL005433	210.108	2.03427	0.300319	6.7737	1.25526e-11	8.51549e-11	4.09616	297			AAEL005433	NIGP01000239:10,416..13,124(-)	RZZ complex, subunit Zwilch
AAEL005437	203.838	-1.40052	0.36868	-3.79875	0.00014543	0.000448409	0.378793	-505	transient receptor potential channel [Source:VB Community Annotation]		AAEL005437	AaegL5_1:80,171,581..80,244,068(+)	Ankyrin repeat;Transient receptor potential channel, canonical;Ion transport domain;Transient receptor ion channel domain;Ankyrin repeat-containing domain superfamily
AAEL005438	395.451	0.376532	0.147822	2.5472	0.0108592	0.0237244	1.29822	211			AAEL005438	AaegL5_1:80,589,803..80,609,723(+)	Rab-GTPase-TBC domain;Protein kinase domain;Rhodanese-like domain;Protein kinase-like domain superfamily;Rab-GTPase-TBC domain superfamily;Rhodanese-like domain superfamily
AAEL005440	151.104	-0.340786	0.335554	-1.01559	0.309824	0.425992	0.789611	-21			AAEL005440	AaegL5_1:80,051,049..80,158,884(-)	N/A
AAEL005444	271.456	0.0833148	0.232814	0.35786	0.720448	0.803309	1.05945	129	pyrokinin, putative [Source:VB Community Annotation]		AAEL005444	AaegL5_1:80,253,745..80,272,701(+)	Pyrokinin, conserved site
AAEL005445	337.757	0.864772	0.191005	4.52747	5.96929e-06	2.22548e-05	1.82105	268			AAEL005445	AaegL5_2:295,808,290..295,818,865(+)	Zinc finger, FLYWCH-type;Zinc finger, AD-type
AAEL005446	1748.93	-0.376968	0.186772	-2.01834	0.0435561	0.0817222	0.770054	-765	6-phosphofructo-2-kinase/fructose-2,6-bisphosphatase [Source:VB Community Annotation]		AAEL005446	AaegL5_2:296,460,369..296,860,027(+)	Fructose-2,6-bisphosphatase;Histidine phosphatase superfamily, clade-1;6-phosphofructo-2-kinase;P-loop containing nucleoside triphosphate hydrolase;Histidine phosphatase superfamily
AAEL005449	266.254	0.281639	0.124733	2.25794	0.0239492	0.0481207	1.21558	188	protein kinase c alpha binding protein [Source:VB Community Annotation]		AAEL005449	AaegL5_2:295,823,881..295,847,809(-)	PDZ domain;Arfaptin homology (AH) domain;AH/BAR domain superfamily;Arfaptin family;PDZ superfamily;PICK1, BAR domain
AAEL005450	657.527	0.0258905	0.162157	0.159664	0.873146	0.919028	1.01811	119			AAEL005450	AaegL5_2:295,851,247..295,877,811(+)	FAM21/CAPZIP domain
AAEL005451	26426.5	0.530817	0.214646	2.47299	0.0133988	0.028629	1.44475	22286	60S ribosomal protein L38 [Source:UniProtKB/Swiss-Prot;Acc:Q1HRT4]	RpL38	RpL38	AaegL5_2:295,614,989..295,615,608(-)	Ribosomal protein L38e
AAEL005453	1633.74	1.08258	0.158931	6.81165	9.64826e-12	6.60075e-11	2.11782	1749			AAEL005453	AaegL5_2:296,373,071..296,412,110(-)	Sterile alpha motif domain;Mbt repeat;Sterile alpha motif/pointed domain superfamily;Sfmbt, SAM domain
AAEL005454	1319.43	-0.210121	0.112037	-1.87546	0.0607293	0.108806	0.864465	-259	AAA ATPase [Source:UniProtKB/TrEMBL;Acc:Q17A06]		AAEL005454	AaegL5_2:296,941,397..296,952,743(+)	AAA+ ATPase domain;ATPase, AAA-type, core;ATPase, AAA-type, conserved site;P-loop containing nucleoside triphosphate hydrolase;AAA ATPase, AAA+ lid domain
AAEL005455	4596.56	1.3398	0.0757137	17.6956	4.53406e-70	1.01588e-67	2.53116	8250	CTP synthase [Source:UniProtKB/TrEMBL;Acc:Q17A05]	CTPsyn	CTPsyn	AaegL5_2:296,919,541..296,935,926(-)	CTP synthase;CTP synthase, N-terminal;Glutamine amidotransferase;P-loop containing nucleoside triphosphate hydrolase;Class I glutamine amidotransferase-like;CTP synthase GATase domain
AAEL005457	1642.89	0.0106784	0.126887	0.0841563	0.932932	0.961358	1.00743	288			AAEL005457	AaegL5_2:295,787,286..295,806,953(-)	Oligosaccharyl transferase complex, subunit OST3/OST6;Thioredoxin-like superfamily
AAEL005458	3203.75	-1.04942	0.15788	-6.64697	2.9919e-11	1.97485e-10	0.483161	-6400	protein withered, carnitine O-palmitoyltransferase [Source:VB Community Annotation]	whd	whd	AaegL5_2:295,625,620..295,781,594(+)	Acyltransferase ChoActase/COT/CPT;Carnitine O-palmitoyltransferase, N-terminal;Choline/carnitine acyltransferase domain
AAEL005460	1974.31	-0.35418	0.170119	-2.08195	0.0373467	0.071409	0.782314	-1317	alpha-galactosidase/alpha-n-acetylgalactosaminidase [Source:VB Community Annotation]		AAEL005460	AaegL5_2:296,502,251..296,757,157(-)	Glycoside hydrolase, family 27;Glycoside hydrolase superfamily;Alpha galactosidase A, C-terminal beta-sandwich domain
AAEL005463	169.035	-1.29837	0.351346	-3.69543	0.000219518	0.000656641	0.406585	-501	calbindin-32 [Source:VB Community Annotation]		AAEL005463	AaegL5_3:382,539,948..382,842,792(+)	EF-hand domain;EF-hand domain pair;EF-Hand 1, calcium-binding site;Calbindin-32, EF-hand domain
AAEL005464	1293.29	-1.82193	0.17109	-10.6489	1.76398e-26	3.44927e-25	0.282843	-5585			AAEL005464	AaegL5_3:382,373,572..382,512,610(+)	N/A
AAEL005465	102.315	1.49901	0.314075	4.77279	1.8169e-06	7.24604e-06	2.8265	180			AAEL005465	AaegL5_3:383,213,378..383,248,290(-)	Armadillo-type fold;Parkin co-regulated protein
AAEL005466	103.151	0.920671	0.313369	2.93797	0.00330367	0.00808233	1.89299	172			AAEL005466	AaegL5_3:382,521,630..382,522,321(+)	Putative transmembrane family 234
AAEL005468	211.645	0.292862	0.155795	1.87979	0.0601373	0.107901	1.22507	137	glycosyltransferase [Source:VB Community Annotation]		AAEL005468	AaegL5_3:383,480,643..383,496,204(+)	Glycosyl transferase, family 1;PIGA, GPI anchor biosynthesis
AAEL005469	1264.6	0.621988	0.117887	5.27612	1.31951e-07	6.02669e-07	1.53899	1253			AAEL005469	AaegL5_3:383,797,114..383,814,971(-)	N/A
AAEL005470	114.86	-0.0677512	0.277956	-0.243748	0.807426	0.870332	0.954124	8	peroxisomal membrane protein, putative [Source:VB Community Annotation]		AAEL005470	AaegL5_3:383,831,614..383,832,864(-)	Pex, N-terminal;Zinc finger, RING-type, conserved site
AAEL005471	2080.47	0.307247	0.175616	1.74954	0.0801981	0.138222	1.23734	1432	Sec61 protein complex gamma subunit, putative [Source:VB Community Annotation]		AAEL005471	AaegL5_3:383,824,748..383,826,663(-)	Protein translocase complex, SecE/Sec61-gamma subunit;Protein translocase SEC61 complex, gamma subunit;Protein translocase SecE domain superfamily
AAEL005472	323.846	-0.265061	0.175996	-1.50606	0.132051	0.211523	0.832164	-83	calpain [Source:VB Community Annotation]		AAEL005472	AaegL5_3:383,845,835..383,864,101(+)	Peptidase C2, calpain, catalytic domain;Peptidase C2, calpain, large subunit, domain III;Peptidase C2, calpain, domain III;Peptidase C2, calpain family;MIT domain superfamily;Calpain large subunit, domain III superfamily;Papain-like cysteine peptidase superfamily
AAEL005473	498.815	2.24596	0.199685	11.2475	2.38272e-29	5.76283e-28	4.74351	652			AAEL005473	AaegL5_3:383,248,379..383,327,800(-)	Cortactin-binding protein-2, N-terminal
AAEL005474	900.093	-2.31474	0.234108	-9.88752	4.71586e-23	7.53231e-22	0.200998	-1654			AAEL005474	AaegL5_3:382,929,286..382,948,272(-)	N/A
AAEL005475	191.487	0.0398713	0.210963	0.188997	0.850095	0.902372	1.02802	37			AAEL005475	AaegL5_3:382,985,553..382,986,656(+)	Ulp1 protease family, C-terminal catalytic domain;Papain-like cysteine peptidase superfamily
AAEL005476	1257.49	-0.790966	0.122067	-6.47976	9.18704e-11	5.79606e-10	0.577957	-1271			AAEL005476	AaegL5_3:383,496,159..383,622,855(-)	FCH domain;SH3 domain;AH/BAR domain superfamily;Nostrin, SH3 domain;SH3-like domain superfamily
AAEL005477	2108.28	0.675712	0.113971	5.9288	3.05165e-09	1.66879e-08	1.59739	2337	amidase [Source:VB Community Annotation]		AAEL005477	AaegL5_3:382,996,170..383,034,328(-)	Amidase signature domain;Amidase signature (AS) superfamily
AAEL005478	311.841	0.304599	0.161547	1.88551	0.059361	0.106745	1.23508	243	flavohemoprotein B5/b5r [Source:VB Community Annotation]		AAEL005478	AaegL5_3:382,985,245..383,213,584(+)	Cytochrome b5-like heme/steroid binding domain;Oxidoreductase FAD/NAD(P)-binding;NADH:cytochrome b5 reductase-like;Flavoprotein pyridine nucleotide cytochrome reductase-like, FAD-binding domain;HSP20-like chaperone;Riboflavin synthase-like beta-barrel;Cytochrome b5, heme-binding site;Cytochrome b5-like heme/steroid binding domain superfamily;Cytochrome b5 reductase 4, p23 domain;Ferredoxin-NADP reductase (FNR), nucleotide-binding domain
AAEL005479	519.904	0.568891	0.159773	3.56062	0.000369983	0.00106753	1.48338	664	synaptogyrin, [Source:VB Community Annotation]		AAEL005479	AaegL5_3:382,881,726..382,910,447(-)	Marvel domain;Synaptogyrin
AAEL005481	2753.84	0.655015	0.128502	5.09731	3.44519e-07	1.49806e-06	1.57463	3868	alpha-glucosidase [Source:VB Community Annotation]		AAEL005481	AaegL5_3:60,195,775..60,264,751(+)	Glycoside hydrolase family 31;Glycoside hydrolase superfamily
AAEL005482	333.095	0.615867	0.950597	0.647874	0.517067	0.630295	1.53248	744	C-Type Lectin (CTL). [Source:VB Community Annotation]	CTL18	CTL18	AaegL5_3:59,341,003..59,341,748(-)	C-type lectin-like;C-type lectin fold
AAEL005483	32.5114	0.167607	0.411348	0.407458	0.683672	0.774182	1.12319	14			AAEL005483	AaegL5_3:60,299,417..60,306,981(+)	N/A
AAEL005484	924.613	0.285901	0.145883	1.9598	0.0500198	0.0919985	1.21917	411	sorting nexin [Source:VB Community Annotation]		AAEL005484	AaegL5_3:60,130,179..60,182,500(+)	Ras-associating (RA) domain;PDZ domain;Phox homologous domain;Ubiquitin-like domain superfamily;PDZ superfamily;PX domain superfamily;SNX27, atypical FERM-like domain;SNX17/27/31;SNX27, PX domain
AAEL005485	235.629	-1.3209	0.243895	-5.41586	6.09951e-08	2.91116e-07	0.400284	-677	adamts-7 [Source:VB Community Annotation]		AAEL005485	AaegL5_3:60,289,189..60,399,015(-)	Thrombospondin type-1 (TSP1) repeat;Peptidase M12B, ADAM/reprolysin;Peptidase M12B, propeptide;ADAM-TS Spacer 1;ADAMTS/ADAMTS-like;Thrombospondin type-1 (TSP1) repeat superfamily;ADAM cysteine-rich domain 2
AAEL005487	10.5787	-0.598458	0.566895	-1.05568	0.291116	0.405545	0.66046	-12	cysteine-rich venom protein, putative [Source:VB Community Annotation]		AAEL005487	AaegL5_3:59,662,334..59,664,141(-)	7TM chemoreceptor
AAEL005489	0.944891	-3.86008	2.80226	-1.37749	0.168361		0.0688652	-8	olfactory receptor, putative [Source:VB Community Annotation]		AAEL005489	AaegL5_3:59,606,621..59,636,014(+)	Olfactory receptor, insect
AAEL005490	10.2493	0.372896	0.724331	0.514814	0.606683	0.710439	1.29495	14	microsomal dipeptidase [Source:VB Community Annotation]		AAEL005490	AaegL5_3:58,733,709..58,911,200(+)	Peptidase M19;Metal-dependent hydrolase
AAEL005491	480.42	-1.28095	0.239327	-5.35229	8.685e-08	4.06931e-07	0.411526	-1447	ABC transporter [Source:VB Community Annotation]		AAEL005491	AaegL5_3:59,371,559..59,533,418(+)	ABC transporter-like;AAA+ ATPase domain;ABC-2 type transporter;ABC transporter, conserved site;P-loop containing nucleoside triphosphate hydrolase	ABC
AAEL005492	2258.88	0.241648	0.126009	1.9177	0.0551492	0.100095	1.18234	1618	protein-tyrosine phosphatase n9 [Source:VB Community Annotation]		AAEL005492	AaegL5_3:59,914,325..60,121,204(+)	PTP type protein phosphatase;CRAL-TRIO lipid binding domain;Protein-tyrosine phosphatase, catalytic;Protein-tyrosine phosphatase, active site;Protein-tyrosine phosphatase-like;CRAL-TRIO lipid binding domain superfamily
AAEL005493	1979.8	-0.154734	0.130395	-1.18666	0.235363	0.341752	0.898298	-110	Septin [Source:UniProtKB/TrEMBL;Acc:A0A1S4FB03]		AAEL005493	AaegL5_3:59,885,223..59,909,064(-)	Septin 2;Septin;P-loop containing nucleoside triphosphate hydrolase;Septin-type guanine nucleotide-binding (G) domain
AAEL005496	314.934	-1.00325	0.161267	-6.22105	4.93853e-10	2.91292e-09	0.498876	-439	Zinc/iron transporter [Source:UniProtKB/TrEMBL;Acc:A0A1S4FAQ0]		AAEL005496	AaegL5_3:59,126,201..59,136,048(+)	Zinc/iron permease
AAEL005500	922.342	-0.0702198	0.107408	-0.653768	0.513261	0.626508	0.952493	42			AAEL005500	AaegL5_1:150,247,084..150,329,673(+)	Yif1 family
AAEL005503	13.4653	-0.724485	0.661285	-1.09557	0.273266	0.385546	0.605213	-11			AAEL005503	AaegL5_2:348,377,968..348,380,425(+)	N/A
AAEL005504	314.72	-0.0766312	0.155944	-0.491403	0.623141	0.724383	0.948269	16			AAEL005504	AaegL5_1:150,452,315..150,478,693(+)	Aminomethyltransferase, folate-binding domain;YgfZ/GcvT conserved site
AAEL005507	46.0469	0.408135	0.345662	1.18073	0.237708	0.344786	1.32697	44	inhibitory pou [Source:VB Community Annotation]		AAEL005507	AaegL5_1:150,540,429..150,742,762(-)	POU-specific domain;Homeobox domain;Homeobox-like domain superfamily;Lambda repressor-like, DNA-binding domain superfamily;POU domain;Homeobox, conserved site
AAEL005508	3213.06	-2.94922	0.163732	-18.0125	1.55454e-72	4.11111e-70	0.129479	-17892	NADH-ubiquinone oxidoreductase 24 kda subunit [Source:VB Community Annotation]		AAEL005508	AaegL5_1:150,886,346..150,895,583(+)	NADH-quinone oxidoreductase subunit E-like;Thioredoxin-like superfamily;NuoE domain
AAEL005510	493.434	1.40706	0.164968	8.5293	1.47236e-17	1.6147e-16	2.65197	453	WD-repeat protein [Source:VB Community Annotation]		AAEL005510	AaegL5_1:150,373,541..150,450,270(-)	WD40 repeat;WD40-repeat-containing domain superfamily
AAEL005515	23798.8	0.662243	0.0576202	11.4932	1.42669e-30	3.77919e-29	1.58254	28243	heterogeneous nuclear ribonucleoprotein [Source:VB Community Annotation]		AAEL005515	AaegL5_1:8,731,766..8,745,848(-)	RNA recognition motif domain;RNA-binding domain superfamily;BOULE/DAZ family
AAEL005518	193.865	-0.579889	0.197105	-2.94203	0.00326071	0.00798934	0.669015	-164			AAEL005518	AaegL5_1:10,304,819..10,342,427(+)	High mobility group box domain;High mobility group box domain superfamily
AAEL005520	981.485	-0.492431	0.170461	-2.88882	0.00386691	0.00931754	0.710827	-857	carbonic anhydrase [Source:VB Community Annotation]		AAEL005520	AaegL5_1:8,905,971..8,923,099(-)	Alpha carbonic anhydrase domain;Carbonic anhydrase, alpha-class;Alpha carbonic anhydrase domain superfamily
AAEL005521	826.666	0.00460834	0.207489	0.0222101	0.98228	0.992555	1.0032	107	prolylcarboxypeptidase [Source:VB Community Annotation]		AAEL005521	AaegL5_1:9,064,368..9,066,375(+)	Peptidase S28;Alpha/Beta hydrolase fold
AAEL005522	1416.43	0.0235496	0.126811	0.185706	0.852675	0.903769	1.01646	271	Putative conserved protein with signal anchor [Source:UniProtKB/TrEMBL;Acc:A0A0P6J688]		AAEL005522	AaegL5_1:8,959,653..8,983,971(-)	Transcription factor IIS, N-terminal
AAEL005524	6665.77	1.38955	0.109302	12.713	5.01058e-37	1.96668e-35	2.61997	18671	Adenosylhomocysteinase [Source:UniProtKB/TrEMBL;Acc:Q179S1]		AAEL005524	AaegL5_1:8,989,285..9,052,055(+)	Adenosylhomocysteinase-like;S-adenosyl-L-homocysteine hydrolase, NAD binding domain;S-adenosyl-L-homocysteine hydrolase, conserved site;NAD(P)-binding domain superfamily
AAEL005525	267.546	-0.650208	0.367345	-1.77002	0.0767234	0.133072	0.637188	-93			AAEL005525	NIGP01002221:193,726..232,949(-)	Tetratricopeptide-like helical domain superfamily;DNA/RNA-binding domain, Est1-type;Telomerase activating protein Est1
AAEL005526	972.75	0.690857	0.143189	4.82479	1.40151e-06	5.64948e-06	1.61424	1035			AAEL005526	AaegL5_1:9,874,038..10,290,266(-)	PIN domain;Tetratricopeptide-like helical domain superfamily;DNA/RNA-binding domain, Est1-type;Telomerase activating protein Est1;PIN-like domain superfamily
AAEL005527	992.766	0.585801	0.101924	5.74742	9.06171e-09	4.73086e-08	1.50087	1264	Probable exonuclease mut-7 homolog (EC 3.1.-.-)(Exonuclease 3'-5' domain-containing protein 3 homolog) [Source:VB Community Annotation]		AAEL005527	AaegL5_1:8,680,738..8,715,411(-)	3'-5' exonuclease domain;Mut7-C RNAse domain;Ribonuclease H-like superfamily;Exonuclease Mut-7, DEDDy 3'-5' exonuclease domain
AAEL005528	2719.42	0.29554	0.140255	2.10717	0.0351032	0.0676323	1.22734	754			AAEL005528	AaegL5_1:8,762,754..8,803,431(+)	RNA recognition motif domain;Nuclear transport factor 2;Nuclear transport factor 2, eukaryote;NTF2-like domain superfamily;RNA-binding domain superfamily;Ras GTPase-activating protein-binding protein
AAEL005530	750.454	-3.41467	0.385568	-8.85621	8.2782e-19	9.93631e-18	0.093774	-5434			AAEL005530	AaegL5_1:8,532,346..8,613,903(+)	Chitin binding domain;Glycoside hydrolase/deacetylase, beta/alpha-barrel;Chitin binding domain superfamily
AAEL005531	413.612	-1.15666	0.236976	-4.88091	1.05597e-06	4.32028e-06	0.448549	-1139	venom allergen [Source:VB Community Annotation]		AAEL005531	AaegL5_1:8,639,635..8,641,218(-)	Cysteine-rich secretory protein-related;Venom allergen 5-like;CAP domain;CAP superfamily
AAEL005533	102.759	-2.96445	0.798799	-3.71114	0.000206331	0.000619952	0.128118	-88	synaptic vesicle protein [Source:VB Community Annotation]		AAEL005533	AaegL5_1:241,933,589..241,947,549(-)	Major facilitator, sugar transporter-like;MFS transporter superfamily
AAEL005535	529.754	0.111298	0.126096	0.882645	0.377428	0.496426	1.0802	214			AAEL005535	AaegL5_2:336,749,042..336,756,408(+)	Glycosyl transferase, family 17
AAEL005536	4070.81	1.97124	0.22151	8.89907	5.63147e-19	6.81522e-18	3.92104	16264	tetraspanin 29fb [Source:VB Community Annotation]		AAEL005536	AaegL5_2:337,120,544..337,131,179(-)	Tetraspanin;Tetraspanin, EC2 domain superfamily;Tetraspanin/Peripherin
AAEL005539	193.052	0.453804	0.227225	1.99715	0.0458084	0.0854907	1.36965	141			AAEL005539	AaegL5_2:337,081,494..337,113,830(+)	Armadillo-type fold;Fanconi anemia group I protein;FANCI solenoid 1 domain;FANCI helical domain 2;FANCI solenoid 3 domain;FANCI solenoid 4 domain;FANCI solenoid 2 domain
AAEL005544	2449.83	-0.0994883	0.12442	-0.799618	0.423932	0.54238	0.933364	59	YTH domain protein [Source:VB Community Annotation]		AAEL005544	AaegL5_3:90,593,597..90,665,255(+)	YTH domain
AAEL005548	8.10073	2.74219	0.914096	2.99989	0.00270074	0.00674015	6.69086	36	tetraspanin, putative [Source:VB Community Annotation]		AAEL005548	AaegL5_2:337,131,379..337,143,022(-)	Tetraspanin;Tetraspanin, EC2 domain superfamily;Tetraspanin/Peripherin
AAEL005552	750.679	-0.183232	0.122611	-1.49442	0.135066	0.215412	0.880728	-84	succinyl-CoA synthetase beta chain [Source:VB Community Annotation]		AAEL005552	AaegL5_1:241,889,478..241,910,196(+)	Succinate--CoA synthetase, beta subunit;ATP-citrate lyase/succinyl-CoA ligase;ATP-grasp fold, succinyl-CoA synthetase-type;Succinyl-CoA synthetase-like;Succinyl-CoA synthetase, beta subunit, conserved site;Succinate--CoA ligase [GDP-forming] subunit beta, mitochondrial
AAEL005554	185.121	2.41102	0.282466	8.53561	1.3942e-17	1.53106e-16	5.3185	394			AAEL005554	AaegL5_3:405,122,354..405,124,025(-)	N/A
AAEL005556	419.594	1.70158	0.255188	6.66792	2.59449e-11	1.72382e-10	3.25256	1183			AAEL005556	AaegL5_3:403,920,003..403,966,729(-)	Zinc finger C2H2-type;Zinc finger C2H2 superfamily
AAEL005558	4389.22	-0.23521	0.0987937	-2.38082	0.0172744	0.0358926	0.849562	-1053			AAEL005558	AaegL5_3:405,163,308..405,172,451(-)	Basic-leucine zipper domain
AAEL005567	3592.81	0.435873	0.126749	3.43886	0.000584172	0.00163015	1.35273	2737	nucleosome assembly protein [Source:VB Community Annotation]		AAEL005567	AaegL5_3:41,302..44,989(+)	Nucleosome assembly protein (NAP);NAP-like superfamily
AAEL005568	223.477	0.770931	0.180647	4.26762	1.97573e-05	6.85873e-05	1.70637	310			AAEL005568	AaegL5_3:404,114,800..404,129,217(-)	DNA binding HTH domain, Psq-type;Homeobox-like domain superfamily;Zinc finger C2H2-type;Zinc finger C2H2 superfamily
AAEL005571	1.35658	0	4.40736	0	1	1	1	0			AAEL005571	NIGP01000553:8,458..25,467(+)	Zinc finger C2H2-type;Zinc finger C2H2 superfamily
AAEL005573	633.135	0.862943	0.123814	6.96969	3.17651e-12	2.26942e-11	1.81874	863	GTP-binding protein era [Source:VB Community Annotation]		AAEL005573	AaegL5_3:405,182,547..405,183,953(+)	Small GTP-binding protein domain;GTP binding domain;K homology domain superfamily, prokaryotic type;P-loop containing nucleoside triphosphate hydrolase;Era-type guanine nucleotide-binding (G) domain
AAEL005575	5902.17	-0.254095	0.204971	-1.23967	0.215098	0.317153	0.838513	-2340	transient receptor potential channel 4, [Source:VB Community Annotation]		AAEL005575	AaegL5_3:404,716,760..404,770,571(-)	Ankyrin repeat;Transient receptor potential channel, canonical;Ion transport domain;Transient receptor ion channel domain;Ankyrin repeat-containing domain;Ankyrin repeat-containing domain superfamily
AAEL005577	128.073	1.24361	0.296081	4.20023	2.66643e-05	9.08827e-05	2.3679	141			AAEL005577	AaegL5_3:404,266,116..404,269,707(+)	Zinc finger C2H2-type;Zinc finger C2H2 superfamily
AAEL005579	1198.41	0.785798	0.114033	6.891	5.54e-12	3.88064e-11	1.72405	1334	developmentally regulated GTP-binding protein 1 (drg 1) [Source:VB Community Annotation]		AAEL005579	AaegL5_3:405,132,026..405,146,490(+)	TGS;Small GTP-binding protein domain;GTP binding domain;GTP1/OBG, conserved site;TGS-like;P-loop containing nucleoside triphosphate hydrolase;GTP binding protein, second domain
AAEL005580	1011.42	-0.0408123	0.107948	-0.378075	0.705375	0.791473	0.972107	119			AAEL005580	AaegL5_3:404,917,689..404,953,510(-)	Cyclin-dependent kinase inhibitor
AAEL005581	329.172	-0.307221	0.154908	-1.98325	0.0473397	0.0877293	0.808197	-190	norepinephrine/norepinephrine transporter [Source:VB Community Annotation]		AAEL005581	AaegL5_3:405,214,463..405,328,884(+)	Sodium:neurotransmitter symporter;Sodium:neurotransmitter symporter superfamily
AAEL005582	946.215	-3.48476	0.34095	-10.2207	1.60107e-24	2.78925e-23	0.0893268	-6114			AAEL005582	AaegL5_3:404,186,938..404,215,540(+)	Zinc finger C2H2-type
AAEL005583	1478.65	-0.356684	0.124747	-2.85927	0.00424623	0.0101437	0.780958	-820			AAEL005583	AaegL5_3:404,293,099..404,323,018(+)	Membrane bound O-acyl transferase, MBOAT
AAEL005584	133.965	1.52742	0.340375	4.48747	7.20754e-06	2.65886e-05	2.8827	205			AAEL005584	AaegL5_3:404,275,202..404,277,405(-)	Zinc finger C2H2-type;Zinc finger C2H2 superfamily
AAEL005585	381.193	1.61695	0.25153	6.42848	1.28886e-10	7.9969e-10	3.06726	467			AAEL005585	AaegL5_3:404,257,506..404,265,962(-)	Zinc finger C2H2-type;Zinc finger C2H2 superfamily
AAEL005588	2.18799	0.789973	1.60575	0.491964	0.622745	0.724201	1.72904	6			AAEL005588	AaegL5_3:405,146,433..405,148,606(-)	N/A
AAEL005590	14.3543	1.55779	0.780911	1.99484	0.0460608	0.0858349	2.94402	58	autotransporter adhesin precursor, putative [Source:VB Community Annotation]		AAEL005590	AaegL5_3:404,334,174..404,338,675(-)	Centrosomal protein of 131kDa
AAEL005592	310.436	1.15223	0.178481	6.45574	1.07692e-10	6.75465e-10	2.22257	384			AAEL005592	AaegL5_3:404,239,937..404,254,071(-)	Zinc finger C2H2-type;Zinc finger C2H2 superfamily
AAEL005593	3982.71	-1.09114	0.153912	-7.08938	1.34715e-12	9.91888e-12	0.469389	-8548			AAEL005593	AaegL5_3:404,361,625..404,374,310(+)	N/A
AAEL005594	13.3885	0.0647737	0.656877	0.0986085	0.921449	0.953767	1.04592	7			AAEL005594	AaegL5_3:159,868,552..159,869,672(+)	Serine proteases, trypsin domain;Peptidase S1A, chymotrypsin family;Peptidase S1, PA clan;Serine proteases, trypsin family, histidine active site;Serine proteases, trypsin family, serine active site
AAEL005595	1.97245	1.97014	2.55671	0.770578	0.440957	0.558449	3.91807	4			AAEL005595	AaegL5_3:159,488,482..159,514,966(+)	Casc1 domain;Cancer susceptibility candidate protein 1;Cancer susceptibility candidate 1, N-terminal
AAEL005596	461.936	0.792604	0.217753	3.63992	0.000272722	0.000803572	1.7322	908	trypsin-epsilon, putative [Source:VB Community Annotation]		AAEL005596	AaegL5_3:159,909,887..159,911,344(+)	Serine proteases, trypsin domain;Peptidase S1A, chymotrypsin family;Peptidase S1, PA clan;Serine proteases, trypsin family, histidine active site
AAEL005598	2.14111	2.90869	4.30201	0.676122	0.498963	0.613531	7.50934	4			AAEL005598	NIGP01000627:12,926..13,496(-)	Ribosomal protein L47, mitochondrial
AAEL005599	46.7383	-0.744674	0.458976	-1.62247	0.104703	0.173862	0.596803	-70	defective proboscis extension response, putative [Source:VB Community Annotation]		AAEL005599	AaegL5_3:159,322,683..159,468,985(+)	Immunoglobulin subtype 2;Immunoglobulin subtype;Immunoglobulin I-set;Immunoglobulin-like domain superfamily;Zwei Ig domain protein zig-8
AAEL005600	302.996	-0.086325	0.169006	-0.510781	0.609504	0.713018	0.941919	5			AAEL005600	AaegL5_3:159,947,168..159,956,248(-)	PLC-like phosphodiesterase, TIM beta/alpha-barrel domain superfamily;Glycerophosphodiester phosphodiesterase domain
AAEL005601	137.511	0.0315438	0.514606	0.061297	0.951123	0.973758	1.02211	26			AAEL005601	NIGP01000627:33,044..35,094(+)	Small VCP/p97-interacting protein
AAEL005602	120.393	1.58512	0.35394	4.47849	7.51728e-06	2.76743e-05	3.00032	344			AAEL005602	AaegL5_1:73,211,514..73,233,701(+)	BTB/POZ domain;SKP1/BTB/POZ domain superfamily;BTB/Kelch-associated
AAEL005604	172.09	0.0610762	0.21921	0.27862	0.780537	0.849751	1.04324	87	trypsin-epsilon, putative [Source:VB Community Annotation]		AAEL005604	AaegL5_3:159,892,843..159,894,008(+)	Serine proteases, trypsin domain;Peptidase S1A, chymotrypsin family;Peptidase S1, PA clan;Serine proteases, trypsin family, histidine active site
AAEL005605	1402.9	0.0718246	0.15315	0.468983	0.639082	0.7377	1.05105	465	adenylsulphate kinase [Source:VB Community Annotation]	paps	paps	AaegL5_3:160,049,336..160,114,590(-)	Sulphate adenylyltransferase;Adenylyl-sulfate kinase;PUA-like superfamily;Sulphate adenylyltransferase catalytic domain;ATP-sulfurylase PUA-like domain;P-loop containing nucleoside triphosphate hydrolase
AAEL005606	81.0001	2.10896	0.42862	4.92035	8.63899e-07	3.57528e-06	4.3138	309			AAEL005606	AaegL5_1:73,257,418..73,293,000(+)	BTB/POZ domain;SKP1/BTB/POZ domain superfamily;BTB/Kelch-associated
AAEL005607	0.28242	0.86022	4.40736	0.195178	0.845254		1.81531	1	trypsin [Source:VB Community Annotation]		AAEL005607	AaegL5_3:159,811,741..159,812,778(-)	Serine proteases, trypsin domain;Peptidase S1A, chymotrypsin family;Peptidase S1, PA clan;Serine proteases, trypsin family, histidine active site;Serine proteases, trypsin family, serine active site
AAEL005609	0.3547	0.806257	4.36727	0.184614	0.853532		1.74867	1	trypsin [Source:VB Community Annotation]		AAEL005609	AaegL5_3:159,844,373..159,845,407(-)	Serine proteases, trypsin domain;Peptidase S1A, chymotrypsin family;Peptidase S1, PA clan;Serine proteases, trypsin family, histidine active site;Serine proteases, trypsin family, serine active site
AAEL005610	6962.05	-2.23902	0.152297	-14.7017	6.28536e-49	4.69423e-47	0.21183	-29453	mitochondrial ATP synthase b chain [Source:VB Community Annotation]		AAEL005610	AaegL5_3:160,188,478..160,196,977(+)	ATP synthase, F0 complex, subunit B/MI25;ATP synthase, F0 complex, subunit B
AAEL005611	0.845381	-2.97652	2.62454	-1.13411	0.256748		0.127051	-4	trypsin [Source:VB Community Annotation]		AAEL005611	AaegL5_3:159,878,210..159,879,320(-)	Serine proteases, trypsin domain;Peptidase S1A, chymotrypsin family;Peptidase S1, PA clan;Serine proteases, trypsin family, histidine active site;Serine proteases, trypsin family, serine active site
AAEL005612	23.2717	-0.211322	0.47383	-0.445987	0.655607	0.751688	0.863745	-5			AAEL005612	AaegL5_3:158,404,792..158,642,633(-)	Immunoglobulin subtype 2;Immunoglobulin subtype;Immunoglobulin I-set;Immunoglobulin-like domain superfamily;Zwei Ig domain protein zig-8
AAEL005615	340.318	1.35065	0.148971	9.06652	1.22875e-19	1.57695e-18	2.55027	1024			AAEL005615	AaegL5_1:73,367,197..73,399,843(-)	MFS transporter superfamily
AAEL005616	0.995172	1.7347	2.31833	0.748252	0.454308		3.32809	3	trypsin [Source:VB Community Annotation]		AAEL005616	AaegL5_3:159,769,838..159,779,079(+)	Serine proteases, trypsin domain;Peptidase S1A, chymotrypsin family;Peptidase S1, PA clan;Serine proteases, trypsin family, histidine active site;Serine proteases, trypsin family, serine active site
AAEL005617	3222.76	-2.37424	0.131891	-18.0015	1.89541e-72	4.85345e-70	0.192877	-13572	UTP-glucose-1-phosphate uridylyltransferase 2 [Source:VB Community Annotation]		AAEL005617	AaegL5_3:160,124,500..160,182,717(-)	UDPGP family;UTP--glucose-1-phosphate uridylyltransferase;Nucleotide-diphospho-sugar transferases
AAEL005618	2083.32	2.27141	0.260004	8.73605	2.41403e-18	2.79563e-17	4.82795	7903	chitin synthase [Source:VB Community Annotation]		AAEL005618	AaegL5_3:20,944,240..21,034,676(+)	Chitin synthase;Nucleotide-diphospho-sugar transferases
AAEL005619	252.035	-0.806055	0.174786	-4.61166	3.99462e-06	1.52632e-05	0.571944	-391	defective proboscis extension response, putative [Source:VB Community Annotation]		AAEL005619	AaegL5_3:20,383,452..20,544,714(-)	Immunoglobulin subtype 2;Immunoglobulin subtype;Immunoglobulin V-set domain;Immunoglobulin-like domain superfamily;Zwei Ig domain protein zig-8
AAEL005621	91.6963	-2.50217	0.472635	-5.29409	1.19612e-07	5.49268e-07	0.176511	-549	long wavelength sensitive opsin [Source:VB Community Annotation]	GPROP4	GPROP4	AaegL5_3:19,559,214..19,560,568(-)	G protein-coupled receptor, rhodopsin-like;Opsin lateral eye type;Opsin;GPCR, rhodopsin-like, 7TM;Visual pigments (opsins) retinal binding site
AAEL005622	26.2409	-2.10537	0.42889	-4.90887	9.16005e-07	3.77253e-06	0.232392	-142			AAEL005622	AaegL5_3:21,086,710..21,103,334(-)	Chitin binding domain;Chitin binding domain superfamily
AAEL005624	3.97678	-1.60602	1.26442	-1.27016	0.204027	0.303575	0.328503	-12			AAEL005624	AaegL5_3:21,153,114..21,301,374(-)	N/A
AAEL005625	135.225	-3.57244	0.411211	-8.68762	3.70121e-18	4.24363e-17	0.0840596	-973	long wavelength sensitive opsin [Source:VB Community Annotation]	GPROP5	GPROP5	AaegL5_3:19,551,977..19,553,332(+)	G protein-coupled receptor, rhodopsin-like;Opsin lateral eye type;Opsin;GPCR, rhodopsin-like, 7TM;Visual pigments (opsins) retinal binding site
AAEL005626	638.186	-1.36583	0.146069	-9.35062	8.71391e-21	1.21183e-19	0.38801	-1682	exostosin-2 [Source:VB Community Annotation]		AAEL005626	AaegL5_1:47,404,463..47,427,290(+)	Exostosin-like;Glycosyl transferase 64 domain;Exostosin-2;Nucleotide-diphospho-sugar transferases;Exostosin, GT47 domain
AAEL005628	1829.83	1.46196	0.102962	14.199	9.29683e-46	5.88143e-44	2.75482	2680			AAEL005628	AaegL5_1:47,316,182..47,317,688(+)	Nin one binding (NOB1) Zn-ribbon-like;Ribonuclease Nob1, eukaryote;Ribonuclease, PIN domain;NOB1 zinc finger-like superfamily;RNA-binding protein NOB1
AAEL005629	22454.6	0.668643	0.184428	3.62549	0.000288414	0.000846254	1.58958	22347	60S ribosomal protein L35, putative [Source:VB Community Annotation]	RpL7a	RpL7a	AaegL5_1:47,326,450..47,340,317(+)	Ribosomal protein L29/L35;Ribosomal protein L29, conserved site;Ribosomal protein L29/L35 superfamily
AAEL005630	1.53488	1.87897	2.93556	0.64007	0.522127	0.634832	3.67811	2			AAEL005630	AaegL5_1:48,449,086..48,450,634(-)	Radial spokehead-like protein
AAEL005631	268.691	-0.0256642	0.171473	-0.149669	0.881026	0.924404	0.982368	29			AAEL005631	AaegL5_1:47,360,466..47,379,294(+)	Protein LIN-9/Protein ALWAYS EARLY;DIRP domain
AAEL005633	85.5546	-0.404696	0.276385	-1.46425	0.143126	0.226131	0.755395	-72			AAEL005633	AaegL5_1:47,738,927..48,274,639(+)	CUB domain;Low-density lipoprotein (LDL) receptor class A repeat;Low-density lipoprotein (LDL) receptor class A, conserved site;Spermadhesin, CUB domain superfamily;LDL receptor-like superfamily
AAEL005634	682.766	0.519453	0.186264	2.7888	0.00529031	0.0123776	1.43341	539	harmonin (Usher syndrome 1C protein homolog) (PDZ domain-containing protein) [Source:VB Community Annotation]		AAEL005634	AaegL5_1:47,524,339..47,714,554(+)	PDZ domain;Harmonin;PDZ superfamily
AAEL005635	806.907	0.956929	0.152352	6.28103	3.36347e-10	2.00961e-09	1.94117	921	nucleoporin [Source:VB Community Annotation]		AAEL005635	AaegL5_1:47,353,105..47,354,696(-)	Ran binding domain;Nuclear pore complex, NUP2/50/61
AAEL005638	2275.18	1.35174	0.135406	9.98281	1.81252e-23	2.9535e-22	2.55219	3131			AAEL005638	AaegL5_1:47,112,043..47,113,045(-)	Ribosomal protein L7, eukaryotic/archaeal;Ribosomal protein L30, ferredoxin-like fold domain superfamily;Ribosomal protein L7/L30
AAEL005639	896.885	0.422353	0.116827	3.61519	0.000300125	0.000877742	1.34011	635	alpha-1,2-Mannosidase [Source:UniProtKB/TrEMBL;Acc:A0A1S4FB89]		AAEL005639	AaegL5_1:47,437,443..47,441,659(-)	Glycoside hydrolase family 47;Seven-hairpin glycosidases
AAEL005641	103.784	1.45536	0.592606	2.45587	0.0140545	0.029864	2.74225	275	C-Type Lectin (CTL) - galactose binding. [Source:VB Community Annotation]	CTLGA5	CTLGA5	AaegL5_2:143,168,663..143,169,903(-)	C-type lectin-like;C-type lectin fold
AAEL005643	961.057	0.485268	0.222233	2.1836	0.0289919	0.0570502	1.39985	531	guanine nucleotide exchange factor [Source:VB Community Annotation]		AAEL005643	AaegL5_2:381,858,263..381,923,118(-)	Ras-associating (RA) domain;Cyclic nucleotide-binding domain;Ras-like guanine nucleotide exchange factor, N-terminal;PDZ domain;Ras guanine-nucleotide exchange factors catalytic domain;Ras-like guanine nucleotide exchange factor;Cyclic nucleotide-binding-like;Ras guanine-nucleotide exchange factor, conserved site;Ras guanine nucleotide exchange factor domain superfamily;Ubiquitin-like domain superfamily;PDZ superfamily
AAEL005645	187.911	-2.22207	0.305687	-7.26911	3.61874e-13	2.78785e-12	0.214333	-899			AAEL005645	AaegL5_2:381,762,859..381,771,918(-)	Serine proteases, trypsin domain;Peptidase S1A, chymotrypsin family;Peptidase S1, PA clan;Serine proteases, trypsin family, histidine active site;Serine proteases, trypsin family, serine active site
AAEL005646	751.537	0.0944682	0.12782	0.739075	0.459862	0.576731	1.06767	246	vitellogenin, putative [Source:VB Community Annotation]		AAEL005646	AaegL5_2:381,936,974..381,949,589(+)	Zinc finger, RING-type;Zinc finger, CHY-type;Zinc finger, PHD-type, conserved site;Zinc finger, CHY-type superfamily;Zinc finger, CTCHY-type superfamily;RCHY1, zinc-ribbon
AAEL005648	41.4061	-1.19173	0.519364	-2.29461	0.0217558	0.0441242	0.437776	-93	Clip-Domain Serine Protease family B. Protease homologue. [Source:VB Community Annotation]	CLIPB16	CLIPB16	AaegL5_2:381,825,780..381,837,338(+)	Serine proteases, trypsin domain;Peptidase S1A, chymotrypsin family;Peptidase S1, PA clan
AAEL005649	33.629	-0.294201	0.421929	-0.697275	0.48563	0.601196	0.815524	-8	beat protein [Source:VB Community Annotation]		AAEL005649	AaegL5_2:380,760,134..381,251,498(+)	CD80-like, immunoglobulin C2-set;Immunoglobulin-like domain superfamily
AAEL005651	3489.61	-0.282993	0.124019	-2.28184	0.0224986	0.0454479	0.821884	-925	ethanolamine-phosphate cytidylyltransferase [Source:VB Community Annotation]		AAEL005651	AaegL5_2:381,786,633..381,814,263(+)	Cytidyltransferase-like domain;CTP:phosphocholine cytidylyltransferase domain
AAEL005653	895.966	-0.727178	0.134746	-5.39666	6.78926e-08	3.22605e-07	0.604084	-936	leukocyte receptor cluster (lrc) member 4 protein [Source:VB Community Annotation]		AAEL005653	AaegL5_2:381,928,945..381,932,859(+)	Membrane bound O-acyl transferase, MBOAT
AAEL005655	1233.22	-0.456491	0.0997389	-4.57686	4.72017e-06	1.78704e-05	0.728757	-640	sorting nexin [Source:VB Community Annotation]		AAEL005655	AaegL5_2:382,036,031..382,054,572(-)	Phox homologous domain;Sorting nexin Vps5-like, C-terminal;AH/BAR domain superfamily;Sorting nexin-1;PX domain superfamily;Sorting nexin-like
AAEL005656	140590	-8.79435	0.357821	-24.5775	2.19872e-133	7.09395e-130	0.00225236	-1308009	myosin heavy chain, nonmuscle or smooth muscle [Source:VB Community Annotation]		AAEL005656	AaegL5_2:382,063,773..382,101,568(-)	Myosin head, motor domain;Myosin tail;Myosin, N-terminal, SH3-like;P-loop containing nucleoside triphosphate hydrolase
AAEL005657	175.319	0.349322	0.286334	1.21998	0.222473	0.32606	1.27396	205			AAEL005657	AaegL5_2:381,960,412..382,013,030(-)	Arrestin-like, N-terminal;Arrestin C-terminal-like domain;Immunoglobulin E-set
AAEL005659	459.782	-0.323846	0.116559	-2.77838	0.00546302	0.0127392	0.798937	-216			AAEL005659	AaegL5_2:382,118,504..382,124,454(+)	Non-canonical purine NTP phosphatase/PRRC1;Protein PRRC1;Inosine triphosphate pyrophosphatase-like
AAEL005660	255.62	-0.536041	0.193719	-2.7671	0.0056557	0.013141	0.689661	-275	p60 epidermal growth factor receptor, putative [Source:VB Community Annotation]		AAEL005660	AaegL5_2:381,837,689..381,852,441(-)	Receptor L-domain;Fibronectin type III;Furin-like cysteine-rich domain;Furin-like repeat;Growth factor receptor cysteine-rich domain superfamily;Fibronectin type III superfamily
AAEL005662	2525.43	-0.317599	0.129726	-2.44822	0.0143562	0.0304609	0.802404	-1081	adenosine diphosphatase [Source:VB Community Annotation]		AAEL005662	AaegL5_2:381,776,881..381,783,902(-)	Nucleoside phosphatase GDA1/CD39
AAEL005663	447.097	-0.133066	0.133395	-0.997536	0.318504	0.435396	0.911891	-31	centrin [Source:VB Community Annotation]		AAEL005663	AaegL5_2:381,882,668..381,886,081(+)	ATP-dependent RNA helicase DEAD-box, conserved site;EF-hand domain;EF-hand domain pair;EF-Hand 1, calcium-binding site
AAEL005665	721.928	0.333915	0.232515	1.4361	0.150974	0.236179	1.26043	290	Serine Protease Inhibitor (serpin) likely cleavage at T/I. [Source:VB Community Annotation]	SRPN3	SRPN3	AaegL5_2:132,297,829..132,307,971(+)	Serpin family;Serpin, conserved site;Serpin domain;Serpin superfamily
AAEL005666	1473.17	-0.776133	0.246909	-3.1434	0.00166996	0.00431729	0.58393	-2462	matrix metalloproteinase [Source:VB Community Annotation]		AAEL005666	AaegL5_2:131,780,299..131,907,881(+)	N/A
AAEL005668	11.5982	-0.994832	0.774258	-1.28489	0.198832	0.297134	0.501794	-8			AAEL005668	AaegL5_2:132,546,995..132,548,651(-)	CUB domain;Spermadhesin, CUB domain superfamily
AAEL005671	43.8062	-0.54557	0.341837	-1.59599	0.11049	0.182122	0.685121	-47			AAEL005671	NIGP01000783:9,139..10,251(+)	Glycosyl transferase family 29
AAEL005674	462.103	0.229383	0.207414	1.10592	0.26876	0.380486	1.17233	197			AAEL005674	AaegL5_2:132,108,286..132,418,657(-)	Thrombospondin type-1 (TSP1) repeat;VWFC domain
AAEL005676	152.298	0.90764	0.244198	3.71683	0.000201741	0.00060718	1.87597	382	adenosine deaminase [Source:VB Community Annotation]		AAEL005676	AaegL5_2:131,999,407..132,015,146(+)	Adenosine/AMP deaminase domain;Adenosine deaminase-related growth factor;Adenosine/AMP deaminase N-terminal;Metal-dependent hydrolase
AAEL005677	124.635	-0.244575	0.208855	-1.17103	0.241588	0.349597	0.844065	-25			AAEL005677	AaegL5_2:336,986,923..336,996,798(+)	Zinc finger C2H2-type;Zinc finger C2H2 superfamily
AAEL005678	503.503	0.169387	0.160461	1.05563	0.291136	0.405545	1.12458	250	UDP-galactose transporter [Source:VB Community Annotation]		AAEL005678	AaegL5_3:115,544,698..115,546,920(+)	UAA transporter
AAEL005680	2.66454	-0.33581	1.31381	-0.2556	0.798259	0.864323	0.792339	-1	Odorant receptor [Source:UniProtKB/TrEMBL;Acc:Q179B4]		AAEL005680	NIGP01000025:14,386..27,665(-)	Olfactory receptor, insect
AAEL005681	21.0569	-1.51964	0.642302	-2.36593	0.0179846	0.0372054	0.348772	-61	GPCR Histamine Family [Source:VB Community Annotation]	GPRHIS	GPRHIS	AaegL5_3:115,158,370..115,348,571(+)	G protein-coupled receptor, rhodopsin-like;GPCR, rhodopsin-like, 7TM
AAEL005682	0.114174	-1.06329	4.40736	-0.241254	0.809359		0.478539	-1	protein serine/threonine kinase, putative [Source:VB Community Annotation]		AAEL005682	AaegL5_3:115,006,660..115,007,162(+)	Insect odorant-binding protein A10/Ejaculatory bulb-specific protein 3;Insect odorant-binding protein A10/Ejaculatory bulb-specific protein 3 superfamily	OBP
AAEL005687	57.7342	-0.295777	0.368264	-0.803166	0.421879	0.540353	0.814634	-11	protein serine/threonine kinase, putative [Source:VB Community Annotation]		AAEL005687	AaegL5_3:115,196,953..115,197,984(+)	Insect odorant-binding protein A10/Ejaculatory bulb-specific protein 3;Insect odorant-binding protein A10/Ejaculatory bulb-specific protein 3 superfamily	OBP
AAEL005688	198.062	-0.502534	0.173782	-2.89175	0.00383107	0.00924531	0.705866	-130	glutamyl-tRNA synthetase [Source:VB Community Annotation]		AAEL005688	AaegL5_3:115,525,453..115,530,679(-)	Glutamyl/glutaminyl-tRNA synthetase;Aminoacyl-tRNA synthetase, class I, conserved site;Glutamate-tRNA ligase, bacterial/mitochondrial;Aminoacyl-tRNA synthetase, class I, anticodon-binding;Glutamyl/glutaminyl-tRNA synthetase, class Ib, catalytic domain;Glutamyl-tRNA synthetase
AAEL005690	594.622	0.676186	0.120287	5.62143	1.89386e-08	9.57435e-08	1.59791	667	cyclophilin-6 [Source:VB Community Annotation]		AAEL005690	AaegL5_2:337,009,688..337,012,063(-)	RNA recognition motif domain;Cyclophilin-type peptidyl-prolyl cis-trans isomerase domain;Cyclophilin-like domain superfamily;PPIL4-like, cyclophilin domain;Cyclophilin-RNA interacting protein;RNA-binding domain superfamily
AAEL005691	1.5845	-0.491687	1.6206	-0.303399	0.761586	0.836401	0.711193	-1	protein serine/threonine kinase, putative [Source:VB Community Annotation]		AAEL005691	AaegL5_3:115,047,408..115,047,986(+)	Insect odorant-binding protein A10/Ejaculatory bulb-specific protein 3;Insect odorant-binding protein A10/Ejaculatory bulb-specific protein 3 superfamily	OBP
AAEL005692	8122.09	0.704796	0.160273	4.39748	1.09517e-05	3.94446e-05	1.62991	17520			AAEL005692	AaegL5_2:336,167,650..336,299,401(-)	PTP type protein phosphatase;Protein-tyrosine phosphatase, catalytic;Protein-tyrosine phosphatase receptor IA-2 ectodomain;Protein-tyrosine phosphatase-like
AAEL005694	195.292	0.83277	0.182581	4.56109	5.08886e-06	1.91852e-05	1.7811	396			AAEL005694	AaegL5_3:114,979,783..115,041,929(+)	Insect odorant-binding protein A10/Ejaculatory bulb-specific protein 3;Insect odorant-binding protein A10/Ejaculatory bulb-specific protein 3 superfamily	OBP
AAEL005695	3.25501	3.66078	1.62172	2.25735	0.0239861	0.0481633	12.6475	13	cytochrome P450 [Source:VB Community Annotation]	CYP325X1	CYP325X1	AaegL5_2:336,452,243..336,465,154(-)	Cytochrome P450;Cytochrome P450, E-class, group I;Cytochrome P450 superfamily	CYP450
AAEL005696	1.95105	2.81558	1.73881	1.61926	0.105391	0.174861	7.04002	7	cytochrome P450 [Source:VB Community Annotation]	CYP325X2	CYP325X2	AaegL5_2:336,422,746..336,443,842(-)	Cytochrome P450;Cytochrome P450, E-class, group I;Cytochrome P450, conserved site;Cytochrome P450 superfamily	CYP450
AAEL005699	2355.44	-1.27935	0.122465	-10.4466	1.51903e-25	2.80056e-24	0.411982	-5818	membrane protein tms1d [Source:VB Community Annotation]		AAEL005699	AaegL5_3:115,505,899..115,525,630(+)	Serine incorporator/TMS membrane protein;Serine incorporator 2
AAEL005700	38.1984	0.231725	0.418573	0.553607	0.579848	0.687044	1.17424	23	cytochrome P450 [Source:VB Community Annotation]	CYP325X4	CYP325X4	AaegL5_2:336,323,285..336,388,125(-)	Cytochrome P450;Cytochrome P450, E-class, group I;Cytochrome P450, conserved site;Cytochrome P450 superfamily	CYP450
AAEL005701	225.142	-1.71463	0.258983	-6.62065	3.57631e-11	2.34429e-10	0.30468	-827	retinaldehyde binding protein [Source:VB Community Annotation]		AAEL005701	AaegL5_2:336,806,817..336,919,436(-)	CRAL-TRIO lipid binding domain;CRAL/TRIO, N-terminal domain;Clavesin-2;CRAL/TRIO, N-terminal domain superfamily;CRAL-TRIO lipid binding domain superfamily
AAEL005702	12.2278	2.26327	0.706351	3.20418	0.00135449	0.0035541	4.80079	74			AAEL005702	AaegL5_3:115,455,524..115,456,223(-)	Chitin binding domain superfamily
AAEL005704	851.755	0.214077	0.104094	2.05658	0.0397269	0.0754236	1.15996	322			AAEL005704	AaegL5_2:336,485,648..336,631,413(-)	N/A
AAEL005706	843.289	0.431442	0.13515	3.19231	0.00141138	0.00369257	1.34858	500	triacylglycerol lipase [Source:VB Community Annotation]		AAEL005706	AaegL5_3:115,465,516..115,478,449(+)	Hormone-sensitive lipase, N-terminal;Alpha/beta hydrolase fold-3;Alpha/Beta hydrolase fold
AAEL005708	85.3444	-0.102288	0.24852	-0.41159	0.68064	0.771941	0.931554	-1	WD-repeat protein [Source:VB Community Annotation]		AAEL005708	AaegL5_2:336,637,532..336,638,718(-)	WD40 repeat;G-protein beta WD-40 repeat;WD40-repeat-containing domain superfamily
AAEL005709	1369.69	0.520353	0.141217	3.68479	0.000228895	0.00068254	1.43431	1092	n-acetyltransferase separation anxiety [Source:VB Community Annotation]		AAEL005709	AaegL5_3:115,484,079..115,498,531(-)	GNAT domain;Acyl-CoA N-acyltransferase
AAEL005710	0.515491	-2.38269	3.94131	-0.604543	0.545483		0.191752	-3	protein serine/threonine kinase, putative [Source:VB Community Annotation]		AAEL005710	AaegL5_3:115,004,953..115,005,522(-)	Insect odorant-binding protein A10/Ejaculatory bulb-specific protein 3;Insect odorant-binding protein A10/Ejaculatory bulb-specific protein 3 superfamily	OBP
AAEL005711	0.568392	3.09044	4.29554	0.719452	0.471863		8.51753	5	protein serine/threonine kinase, putative [Source:VB Community Annotation]		AAEL005711	AaegL5_3:115,045,591..115,046,235(-)	Insect odorant-binding protein A10/Ejaculatory bulb-specific protein 3;Insect odorant-binding protein A10/Ejaculatory bulb-specific protein 3 superfamily	OBP
AAEL005712	4730.35	0.23673	0.128394	1.84378	0.0652146	0.115838	1.17832	1745	microtubule associated protein xmap215 [Source:VB Community Annotation]		AAEL005712	AaegL5_3:204,065,174..204,173,402(-)	Armadillo-type fold;CLASP N-terminal domain;TOG domain
AAEL005713	279.359	0.633943	0.216457	2.92873	0.00340354	0.00830158	1.5518	264			AAEL005713	AaegL5_3:192,073,429..192,074,797(-)	Cyclin-dependent kinase 2-associated protein 1/2
AAEL005714	2.37723	3.2368	1.72082	1.88096	0.059977	0.107697	9.427	10	prolyl 4-hydroxylase alpha subunit 1, [Source:VB Community Annotation]		AAEL005714	AaegL5_1:124,739,245..124,741,285(+)	Oxoglutarate/iron-dependent dioxygenase;Prolyl 4-hydroxylase, alpha subunit;Tetratricopeptide-like helical domain superfamily;Prolyl 4-hydroxylase alpha-subunit, N-terminal
AAEL005717	194.418	0.346872	0.185149	1.87347	0.0610032	0.10926	1.2718	97			AAEL005717	AaegL5_1:123,730,690..123,743,861(-)	Zinc finger C2H2-type;Zinc finger C2H2 superfamily
AAEL005718	14.8959	-1.3973	0.521392	-2.67994	0.00736344	0.0167047	0.379639	-51	Clip-Domain Serine Protease family A. Protease homologue [Source:VB Community Annotation]	CLIPA3	CLIPA3	AaegL5_3:192,017,348..192,047,019(+)	Serine proteases, trypsin domain;Peptidase S1A, chymotrypsin family;Peptidase S1, PA clan;PPAF-2, Clip domain
AAEL005719	563.764	0.242927	0.13428	1.80911	0.0704337	0.12376	1.18339	191	cleavage stimulation factor [Source:VB Community Annotation]		AAEL005719	AaegL5_1:123,590,465..123,592,973(+)	HAT (Half-A-TPR) repeat;Suppressor of forked;Tetratricopeptide-like helical domain superfamily
AAEL005720	130.482	-1.13625	0.255723	-4.44327	8.86028e-06	3.23527e-05	0.454942	-314			AAEL005720	AaegL5_3:203,999,298..204,060,274(+)	WD40 repeat;Quinoprotein amine dehydrogenase, beta chain-like;WD40 repeat, conserved site;Domain of unknown function DUF4062;P-loop containing nucleoside triphosphate hydrolase;WD40-repeat-containing domain superfamily;Orc1-like, AAA ATPase domain
AAEL005721	1048.84	0.767806	0.124533	6.16548	7.02692e-10	4.08793e-09	1.70268	771			AAEL005721	AaegL5_3:192,102,570..192,117,453(-)	PWWP domain;Bromodomain;Zinc finger, MYND-type;ZMYND8/11, PWWP domain;Bromodomain-like superfamily
AAEL005722	56610.4	0.686576	0.100775	6.81296	9.56126e-12	6.54678e-11	1.60946	58187	60S ribosomal protein L7a [Source:VB Community Annotation]	RpL26	RpL26	AaegL5_1:123,755,918..123,757,692(+)	Ribosomal protein L7A/L8;Ribosomal protein L7Ae conserved site;Ribosomal protein L7Ae/L30e/S12e/Gadd45;Ribosomal protein L7Ae/L8/Nhp2 family;50S ribosomal protein L30e-like
AAEL005725	279.67	0.639994	0.130004	4.92288	8.52785e-07	3.53109e-06	1.55832	279			AAEL005725	AaegL5_3:192,085,684..192,102,383(+)	WD40 repeat;WD40-repeat-containing domain superfamily
AAEL005726	1523.09	0.098687	0.116182	0.849416	0.39565	0.515018	1.0708	513	breakpoint cluster region protein (bcr) [Source:VB Community Annotation]		AAEL005726	AaegL5_1:123,563,051..123,717,065(-)	C2 domain;Rho GTPase-activating protein domain;Dbl homology (DH) domain;Guanine-nucleotide dissociation stimulator, CDC24, conserved site;Pleckstrin homology domain;Rho GTPase activation protein;Dbl homology (DH) domain superfamily;Abr/Bcr
AAEL005728	2210.09	0.574735	0.102245	5.62118	1.89659e-08	9.58474e-08	1.4894	1729			AAEL005728	AaegL5_2:437,306,451..437,312,948(-)	WHEP-TRS domain;Aminoacyl-tRNA synthetase, class II (G/ P/ S/T);Glycyl-tRNA synthetase;Anticodon-binding;S15/NS1, RNA-binding;Glycyl-tRNA synthetase/DNA polymerase subunit gamma-2;Glycyl-tRNA synthetase-like core domain
AAEL005729	31.7661	1.42375	0.532538	2.67351	0.00750613	0.0169997	2.68281	130			AAEL005729	AaegL5_2:293,933,081..293,945,764(-)	Epithelial sodium channel
AAEL005730	1027.66	-1.21105	0.124493	-9.72782	2.29463e-22	3.52208e-21	0.431955	-1770	cop9 signalosome complex subunit [Source:VB Community Annotation]		AAEL005730	AaegL5_2:437,262,223..437,270,339(+)	Proteasome component (PCI) domain;Winged helix DNA-binding domain superfamily;COP9 signalosome complex subunit 2
AAEL005731	806.795	-0.118715	0.200855	-0.591048	0.554489	0.663823	0.921008	-29	forkhead box protein (AaegFOXL) [Source:VB Community Annotation]		AAEL005731	AaegL5_2:437,382,675..437,450,590(-)	Fork head domain;Fork head domain conserved site1;Fork head domain conserved site 2;Winged helix DNA-binding domain superfamily
AAEL005732	196.119	-0.283677	0.168602	-1.68253	0.0924665	0.155983	0.821494	-63	acyl-coa dehydrogenase [Source:VB Community Annotation]		AAEL005732	AaegL5_2:437,301,716..437,303,332(+)	Acyl-CoA dehydrogenase, conserved site;Acyl-CoA oxidase/dehydrogenase, central domain;Acyl-CoA dehydrogenase/oxidase C-terminal;Acyl-CoA dehydrogenase/oxidase, N-terminal and middle domain superfamily;Acyl-CoA dehydrogenase/oxidase, N-terminal;Acyl-CoA dehydrogenase-like, C-terminal
AAEL005734	1294.31	-0.629599	0.188167	-3.34595	0.000820008	0.00223502	0.646356	-1033	leucine-rich transmembrane protein [Source:VB Community Annotation]		AAEL005734	AaegL5_2:437,498,228..437,629,542(+)	Leucine-rich repeat;Leucine-rich repeat, typical subtype;Immunoglobulin subtype 2;Immunoglobulin subtype;Immunoglobulin-like domain superfamily
AAEL005735	124.838	0.304338	0.265593	1.14588	0.251844	0.361331	1.23485	54			AAEL005735	AaegL5_2:437,251,922..437,253,270(-)	BLOC-1-related complex subunit 8
AAEL005736	1543.66	0.841028	0.126081	6.67053	2.54884e-11	1.69419e-10	1.79133	1294			AAEL005736	AaegL5_2:294,063,823..294,113,202(-)	Zinc finger C2H2-type
AAEL005737	185.058	0.436875	0.24464	1.78579	0.074134	0.129248	1.35367	106			AAEL005737	AaegL5_2:293,751,584..293,798,205(+)	Cytochrome b5-like heme/steroid binding domain;Fatty acid desaturase domain;Cytochrome b5, heme-binding site;Cytochrome b5-like heme/steroid binding domain superfamily
AAEL005738	565.806	-2.27287	0.295238	-7.69844	1.37735e-14	1.19139e-13	0.206918	-2801	yellow protein precursor [Source:VB Community Annotation]		AAEL005738	AaegL5_2:293,960,086..294,032,082(-)	Major royal jelly protein/protein yellow
AAEL005739	656.348	1.17326	0.212224	5.52839	3.23175e-08	1.59141e-07	2.25521	1865			AAEL005739	AaegL5_2:437,279,085..437,283,393(-)	Leucine-rich repeat;Leucine-rich repeat, typical subtype
AAEL005742	456.513	-0.0427163	0.208331	-0.20504	0.837541	0.893539	0.970825	40	transcription initiation factor TFIID subunit 10, putative [Source:VB Community Annotation]		AAEL005742	AaegL5_2:437,648,137..437,656,435(+)	Transcription initiation factor TFIID, 23-30kDa subunit
AAEL005744	4552.52	2.01882	0.102418	19.7115	1.71636e-86	7.91094e-84	4.05252	6351	DEAD box ATP-dependent RNA helicase [Source:VB Community Annotation]		AAEL005744	AaegL5_2:437,284,319..437,293,264(-)	Helicase, C-terminal;DEAD/DEAH box helicase domain;Helicase superfamily 1/2, ATP-binding domain;Domain of unknown function DUF4217;P-loop containing nucleoside triphosphate hydrolase
AAEL005747	453.683	0.244532	0.149299	1.63787	0.101448	0.169083	1.18471	409			AAEL005747	AaegL5_2:294,213,954..294,299,548(+)	N/A
AAEL005748	88.2966	-3.63057	0.753761	-4.81661	1.4602e-06	5.87432e-06	0.0807402	-478	elastase, putative [Source:VB Community Annotation]		AAEL005748	AaegL5_2:436,023,103..436,038,301(-)	Serine proteases, trypsin domain;Peptidase S1A, chymotrypsin family;Chitin binding domain;Peptidase S1, PA clan;Serine proteases, trypsin family, histidine active site;Chitin binding domain superfamily
AAEL005749	958.016	1.90203	0.302534	6.287	3.23656e-10	1.93665e-09	3.7374	4451	lysosomal alpha-mannosidase (mannosidase alpha class 2b member 1) [Source:VB Community Annotation]		AAEL005749	AaegL5_2:436,191,252..436,213,341(+)	Glycoside hydrolase family 38, N-terminal domain;Galactose mutarotase-like domain superfamily;Glycoside hydrolase/deacetylase, beta/alpha-barrel;Glycosyl hydrolase family 38, C-terminal;Glycoside hydrolase family 38, central domain;Glycoside hydrolase families 57/38, central domain superfamily;Glycosyl hydrolases family 38, C-terminal beta sandwich domain
AAEL005752	76.2492	2.88687	0.45702	6.31673	2.6715e-10	1.61169e-09	7.39666	207	lysosomal alpha-mannosidase (mannosidase alpha class 2b member 1) [Source:VB Community Annotation]		AAEL005752	AaegL5_2:436,115,747..436,131,556(+)	Glycoside hydrolase family 38, N-terminal domain;Galactose mutarotase-like domain superfamily;Glycoside hydrolase/deacetylase, beta/alpha-barrel;Glycosyl hydrolase family 38, C-terminal;Glycoside hydrolase family 38, central domain;Glycoside hydrolase families 57/38, central domain superfamily;Glycosyl hydrolases family 38, C-terminal beta sandwich domain
AAEL005753	554.754	-1.78788	0.192329	-9.29596	1.45885e-20	2.00804e-19	0.289597	-1983	serine protease [Source:VB Community Annotation]		AAEL005753	AaegL5_2:435,536,306..435,538,226(-)	Serine proteases, trypsin domain;Peptidase S1A, chymotrypsin family;Peptidase S1, PA clan;Serine proteases, trypsin family, histidine active site;Serine proteases, trypsin family, serine active site
AAEL005754	329.811	-0.312348	0.308753	-1.01164	0.311709	0.428163	0.80533	-139	cgmp-dependent protein kinase [Source:VB Community Annotation]		AAEL005754	AaegL5_2:436,213,325..436,389,423(-)	Cyclic nucleotide-binding domain;Protein kinase domain;AGC-kinase, C-terminal;cGMP-dependent kinase;Serine/threonine-protein kinase, active site;Protein kinase-like domain superfamily;Protein kinase, ATP binding site;Cyclic nucleotide-binding, conserved site;Cyclic nucleotide-binding-like;cGMP-dependent protein kinase, catalytic domain
AAEL005759	27.9053	0.907417	0.738278	1.2291	0.219035	0.321832	1.87568	75			AAEL005759	AaegL5_2:437,038,417..437,039,769(-)	Rhodanese-like domain;Rhodanese-like domain superfamily
AAEL005762	310.277	-0.140124	0.317977	-0.440673	0.65945	0.755128	0.907441	-18	leucine-rich transmembrane proteins [Source:VB Community Annotation]		AAEL005762	AaegL5_2:437,002,218..437,090,026(+)	Leucine-rich repeat;Leucine-rich repeat, typical subtype
AAEL005763	765.511	-1.22043	0.270651	-4.50924	6.50612e-06	2.41613e-05	0.429155	-1424	lysosomal alpha-mannosidase (mannosidase alpha class 2b member 1) [Source:VB Community Annotation]		AAEL005763	AaegL5_2:436,093,372..436,115,581(+)	Glycoside hydrolase family 38, N-terminal domain;Galactose mutarotase-like domain superfamily;Glycoside hydrolase/deacetylase, beta/alpha-barrel;Glycosyl hydrolase family 38, C-terminal;Glycoside hydrolase family 38, central domain;Glycoside hydrolase families 57/38, central domain superfamily;Glycosyl hydrolases family 38, C-terminal beta sandwich domain
AAEL005765	29.3916	-1.15209	0.423508	-2.72035	0.00652122	0.0149773	0.449973	-83			AAEL005765	AaegL5_2:435,905,074..436,020,925(+)	Immunoglobulin subtype 2;Immunoglobulin subtype;Immunoglobulin I-set;Immunoglobulin-like domain superfamily
AAEL005766	30718.8	-2.23847	0.149961	-14.927	2.20003e-50	1.75698e-48	0.211911	-125627	Fructose-bisphosphate aldolase [Source:UniProtKB/TrEMBL;Acc:Q178U8]		AAEL005766	AaegL5_3:114,729,536..114,790,354(+)	Fructose-bisphosphate aldolase, class-I;Fructose-bisphosphate aldolase class-I active site
AAEL005767	0.159346	0	4.40736	0	1		1	0	Odorant receptor [Source:UniProtKB/TrEMBL;Acc:Q178U3]	Or40	Or40	AaegL5_3:114,351,121..114,352,941(-)	Olfactory receptor, insect
AAEL005768	5539.08	-4.30671	0.207707	-20.7346	1.68904e-95	1.00917e-92	0.0505301	-44364			AAEL005768	AaegL5_1:121,960,733..121,961,480(+)	N/A
AAEL005769	313.027	-1.48896	0.23432	-6.35439	2.09251e-10	1.27479e-09	0.356269	-914	glucose dehydrogenase [Source:VB Community Annotation]		AAEL005769	AaegL5_3:114,091,415..114,297,668(-)	Glucose-methanol-choline oxidoreductase, N-terminal;Glucose-methanol-choline oxidoreductase, C-terminal;Glucose-methanol-choline oxidoreductase;FAD/NAD(P)-binding domain superfamily
AAEL005770	97.5096	-1.8404	0.291383	-6.3161	2.68253e-10	1.61774e-09	0.279244	-379	odorant binding protein OBP21 [Source:VB Community Annotation]	OPB21	OPB21	AaegL5_1:122,364,348..122,365,537(+)	Pheromone/general odorant binding protein;Pheromone/general odorant binding protein superfamily	OBP
AAEL005771	0.142798	0	4.40736	0	1		1	0	cytochrome P450 [Source:VB Community Annotation]	CYP325K2	CYP325K2	AaegL5_3:114,045,221..114,045,797(-)	Cytochrome P450;Cytochrome P450, E-class, group I;Cytochrome P450, conserved site;Cytochrome P450 superfamily	CYP450
AAEL005772	2825.45	-2.45804	0.256004	-9.60157	7.87376e-22	1.17861e-20	0.181993	-15804	odorant binding protein OBP22 [Source:VB Community Annotation]	OBP22	OBP22	AaegL5_1:122,385,671..122,386,441(+)	Pheromone/general odorant binding protein;Pheromone/general odorant binding protein superfamily	OBP
AAEL005773	31.9043	0.204534	0.388135	0.526967	0.598216	0.703076	1.15231	23			AAEL005773	AaegL5_1:122,126,101..122,224,722(+)	DM DNA-binding domain;DMRTA motif;UBA-like superfamily;DMRT/protein doublesex/protein male abnormal 3;DM DNA-binding domain superfamily
AAEL005774	374.38	0.717666	0.232926	3.08109	0.00206246	0.00524871	1.64452	214	hect type E3 ubiquitin ligase [Source:VB Community Annotation]		AAEL005774	AaegL5_1:122,585,045..122,722,816(-)	HECT domain;WW domain;HECT, E3 ligase catalytic domain;WW domain superfamily;E3 ubiquitin-protein ligase HECW1, helical box domain
AAEL005775	4.48534	-2.15365	1.15971	-1.85705	0.0633034	0.112804	0.224744	-12	cytochrome P450 [Source:VB Community Annotation]	CYP325R1	CYP325R1	AaegL5_3:114,802,398..114,815,879(+)	Cytochrome P450;Cytochrome P450, E-class, group I;Cytochrome P450, conserved site;Cytochrome P450 superfamily	CYP450
AAEL005776	74.4191	-1.18146	0.443579	-2.66348	0.00773372	0.0174695	0.440904	-150	odorant receptor obligate co-receptor (Orco) [Source:VB Community Annotation]	Orco	Orco	AaegL5_3:114,494,813..114,559,711(-)	Olfactory receptor, insect
AAEL005777	120.11	2.28712	0.584678	3.91176	9.16257e-05	0.000290622	4.88081	128			AAEL005777	AaegL5_1:121,946,515..121,949,846(+)	Hemingway/CFAP97D1;Cilia- and flagella-associated protein 97
AAEL005779	427.606	-0.63768	0.195704	-3.25839	0.00112047	0.00298719	0.642746	-548	CRAL/TRIO domain-containing protein [Source:VB Community Annotation]		AAEL005779	AaegL5_3:114,369,517..114,406,447(-)	CRAL-TRIO lipid binding domain;CRAL/TRIO, N-terminal domain superfamily;CRAL-TRIO lipid binding domain superfamily
AAEL005785	30.9516	-1.39845	0.544797	-2.56693	0.0102604	0.0225566	0.379335	-102	MRAS2, putative [Source:VB Community Annotation]		AAEL005785	AaegL5_3:114,582,343..114,709,835(+)	Small GTPase;P-loop containing nucleoside triphosphate hydrolase
AAEL005786	18.6406	1.027	0.560867	1.83109	0.0670868	0.118667	2.03778	35			AAEL005786	AaegL5_3:114,337,297..114,338,216(-)	Protein of unknown function DM4/12
AAEL005787	32.4811	-1.23962	0.550549	-2.25161	0.0243468	0.0488085	0.423483	-76	serine protease, putative [Source:VB Community Annotation]		AAEL005787	AaegL5_1:121,972,757..121,989,032(+)	Serine proteases, trypsin domain;Peptidase S1, PA clan
AAEL005788	10.5521	0.345398	0.636576	0.542587	0.587415	0.694327	1.2705	11	cytochrome P450 [Source:VB Community Annotation]	CYP325K3	CYP325K3	AaegL5_3:114,021,774..114,036,264(+)	Cytochrome P450;Cytochrome P450, E-class, group I;Cytochrome P450, conserved site;Cytochrome P450 superfamily	CYP450
AAEL005789	87.1243	-3.47172	0.321018	-10.8147	2.93158e-27	6.02449e-26	0.0901379	-451			AAEL005789	AaegL5_1:121,990,344..121,991,338(+)	Transcription activator MBF2
AAEL005790	4737.69	-1.36451	0.203926	-6.69121	2.21328e-11	1.47723e-10	0.388365	-5874	malic enzyme [Source:VB Community Annotation]		AAEL005790	AaegL5_1:121,872,294..121,935,808(-)	Malic oxidoreductase;Malic enzyme, N-terminal domain;Malic enzyme, NAD-binding;Malic enzyme, conserved site;NAD(P)-binding domain superfamily
AAEL005791	817.984	1.78693	0.157642	11.3354	8.76726e-30	2.20301e-28	3.4508	756			AAEL005791	AaegL5_1:201,861,339..201,931,180(-)	IQ motif, EF-hand binding site;Calponin homology domain;Abnormal spindle-like microcephaly-associated protein, ASH domain;CH domain superfamily
AAEL005792	81.2739	-0.17709	0.434705	-0.40738	0.683729	0.774192	0.884485	-11	Clip-Domain Serine Protease family E. Protease homologue. [Source:VB Community Annotation]	CLIPE8	CLIPE8	AaegL5_1:201,595,574..201,613,893(+)	Serine proteases, trypsin domain;Peptidase S1, PA clan;Proteinase, regulatory CLIP domain
AAEL005793	504.752	-1.59475	0.154408	-10.3282	5.25462e-25	9.37693e-24	0.33108	-1698	AMP dependent ligase [Source:VB Community Annotation]		AAEL005793	AaegL5_1:201,036,504..201,202,273(+)	AMP-dependent synthetase/ligase;Phosphopantetheine binding ACP domain;AMP-binding, conserved site;ACP-like superfamily	CHC
AAEL005796	1144.21	1.24378	0.154242	8.06384	7.39342e-16	7.12489e-15	2.36818	1698	eukaryotic translation initiation factor 4e type [Source:VB Community Annotation]		AAEL005796	AaegL5_1:201,302,706..201,314,480(+)	Translation Initiation factor eIF- 4e;Translation Initiation factor eIF- 4e-like
AAEL005798	11633.1	0.246736	0.0831531	2.96725	0.00300473	0.00741846	1.18652	7931	ATP synthase subunit beta vacuolar [Source:VB Community Annotation]		AAEL005798	AaegL5_1:200,276,697..200,286,354(-)	ATPase, F1/V1/A1 complex, alpha/beta subunit, nucleotide-binding domain;ATPase, F1/V1/A1 complex, alpha/beta subunit, N-terminal domain;ATPase, V1 complex, subunit B;ATPase, alpha/beta subunit, nucleotide-binding domain, active site;V-type ATP synthase regulatory subunit B/beta;P-loop containing nucleoside triphosphate hydrolase
AAEL005799	1593.79	0.797055	0.161148	4.94611	7.57094e-07	3.16001e-06	1.73755	2706	Peptidyl-prolyl cis-trans isomerase g, ppig [Source:UniProtKB/TrEMBL;Acc:A0A1S4FBN2]		AAEL005799	AaegL5_1:201,555,095..201,561,294(-)	Cyclophilin-type peptidyl-prolyl cis-trans isomerase domain;Cyclophilin-like domain superfamily
AAEL005802	1682.6	0.205848	0.10063	2.04561	0.0407952	0.0771908	1.15336	616	structural maintenance of chromosomes 1 smc1 [Source:VB Community Annotation]		AAEL005802	AaegL5_1:201,231,805..201,243,534(-)	RecF/RecN/SMC, N-terminal;SMCs flexible hinge;Structural maintenance of chromosomes protein;P-loop containing nucleoside triphosphate hydrolase;SMCs flexible hinge superfamily
AAEL005803	84.3724	-0.760558	0.241734	-3.14626	0.00165373	0.00428286	0.590268	-143	Gastrin-releasing peptide receptor [Source:UniProtKB/TrEMBL;Acc:A0A411JKA4]		AAEL005803	AaegL5_1:200,475,743..200,892,524(-)	G protein-coupled receptor, rhodopsin-like;Thyrotropin-releasing hormone receptor;GPCR, rhodopsin-like, 7TM
AAEL005808	957.023	0.716523	0.238398	3.00557	0.00265082	0.00662684	1.64322	1754	alanyl aminopeptidase [Source:VB Community Annotation]		AAEL005808	AaegL5_1:201,666,263..201,671,984(-)	Peptidase M1, alanine aminopeptidase/leukotriene A4 hydrolase;Peptidase M1, membrane alanine aminopeptidase;ERAP1-like C-terminal domain;Aminopeptidase N2;Aminopeptidase N-type;Aminopeptidase N-like , N-terminal
AAEL005811	1034.77	-0.738917	0.150258	-4.91764	8.75945e-07	3.61863e-06	0.599189	-952			AAEL005811	AaegL5_1:200,253,354..200,270,273(+)	LMBR1-like membrane protein
AAEL005813	1890.85	1.05822	0.136797	7.73568	1.02851e-14	8.99783e-14	2.08236	1627			AAEL005813	AaegL5_1:201,205,569..201,224,540(-)	Negative elongation factor A
AAEL005816	1029.59	0.313511	0.10738	2.91965	0.00350426	0.00852394	1.24273	670	chromatin regulatory protein sir2 [Source:VB Community Annotation]		AAEL005816	AaegL5_1:201,289,368..201,299,121(-)	Sirtuin family;DHS-like NAD/FAD-binding domain superfamily
AAEL005817	39444.7	0.459428	0.153427	2.99444	0.00274949	0.00685227	1.375	29680	60S ribosomal protein L26 [Source:UniProtKB/TrEMBL;Acc:Q178R6]	RpL26	RpL26	AaegL5_1:200,231,792..200,232,680(-)	Ribosomal protein L26/L24, eukaryotic/archaeal;KOW;Ribosomal protein L24/L26, conserved site;Translation protein SH3-like domain superfamily;Ribosomal Protein L26/L24, KOW domain
AAEL005819	594.868	0.838799	0.153335	5.47037	4.4909e-08	2.17952e-07	1.78856	873	l-allo-threonine aldolase [Source:VB Community Annotation]		AAEL005819	AaegL5_1:201,571,473..201,582,318(-)	Aromatic amino acid beta-eliminating lyase/threonine aldolase;Pyridoxal phosphate-dependent transferase;Threonine aldolase
AAEL005821	822.628	1.94726	0.228038	8.53918	1.35173e-17	1.48745e-16	3.8564	2032	alanyl aminopeptidase [Source:VB Community Annotation]		AAEL005821	NIGP01002224:6,677..31,518(-)	Peptidase M1, alanine aminopeptidase/leukotriene A4 hydrolase;Peptidase M1, membrane alanine aminopeptidase;ERAP1-like C-terminal domain;Aminopeptidase N-type;Aminopeptidase N-like , N-terminal
AAEL005822	901.557	-1.19075	0.179027	-6.65124	2.90635e-11	1.92074e-10	0.438074	-1341			AAEL005822	AaegL5_1:200,384,430..200,449,644(+)	Oxoglutarate/iron-dependent dioxygenase;Non-haem dioxygenase N-terminal domain
AAEL005825	529.638	0.305173	0.114626	2.66233	0.00776013	0.0175208	1.23557	339	translation initiation factor eif-2b beta subunit [Source:VB Community Annotation]		AAEL005825	AaegL5_1:22,551,009..22,553,129(-)	Initiation factor 2B-related;NagB/RpiA transferase-like
AAEL005826	443.795	1.90349	0.277594	6.85712	7.0262e-12	4.87094e-11	3.74118	1108	E3 ubiquitin-protein ligase [Source:UniProtKB/TrEMBL;Acc:A0A1S4FBP6]		AAEL005826	AaegL5_1:22,522,508..22,535,346(+)	E3 ubiquitin-protein ligase SINA-like;TRAF-like;Seven-in-absentia protein, TRAF-like domain
AAEL005827	763.03	0.773739	0.167117	4.62991	3.65829e-06	1.40446e-05	1.70969	378	katanin P80 subunit [Source:VB Community Annotation]		AAEL005827	AaegL5_1:116,283,840..116,340,717(-)	WD40 repeat;WD40 repeat, conserved site;G-protein beta WD-40 repeat;Katanin p80 subunit B1;Katanin p80 subunit, C-terminal;WD40-repeat-containing domain superfamily
AAEL005829	444.78	-0.545589	0.160481	-3.39971	0.000674583	0.00186374	0.685112	-542			AAEL005829	AaegL5_1:116,212,016..116,237,495(-)	Core-binding factor, beta subunit;Core-binding factor, beta subunit superfamily
AAEL005830	964.557	-1.06718	0.16884	-6.32063	2.60505e-10	1.57278e-09	0.477252	-1722	26S proteasome alpha 4 subunit [Source:VB Community Annotation]	Prosalpha4	Prosalpha4	AaegL5_1:116,432,061..116,433,147(-)	Proteasome alpha-subunit, N-terminal domain;Proteasome, subunit alpha/beta;Nucleophile aminohydrolases, N-terminal
AAEL005831	425.585	-0.0801889	0.189267	-0.423681	0.671798	0.764708	0.945934	1			AAEL005831	AaegL5_1:116,345,112..116,359,592(+)	Aminoacyl-tRNA synthetase, class II (G/ P/ S/T);Serine-tRNA ligase, type1
AAEL005832	6596.52	0.0053473	0.0961711	0.055602	0.955659	0.976915	1.00371	1363	programmed cell death [Source:VB Community Annotation]		AAEL005832	AaegL5_1:22,373,487..22,472,859(+)	Initiation factor eIF-4 gamma, MA3;Armadillo-type fold;Programmed cell death protein 4
AAEL005834	4.30149	-1.01237	1.05134	-0.962933	0.335581	0.452907	0.49573	-10	GPCR Dopamine Family [Source:VB Community Annotation]	GPRDOP2	GPRDOP2	AaegL5_1:116,686,685..116,950,709(-)	G protein-coupled receptor, rhodopsin-like;Adrenoceptor family;GPCR, rhodopsin-like, 7TM
AAEL005837	611.629	0.24832	0.147526	1.68323	0.0923302	0.155802	1.18782	225	neutral sphingomyelinase (n-smase) activation associated factor fan [Source:VB Community Annotation]		AAEL005837	AaegL5_1:116,389,317..116,397,214(-)	BEACH domain;WD40 repeat;WD40 repeat, conserved site;WD40-repeat-containing domain superfamily;BEACH domain superfamily
AAEL005838	208.561	0.411763	0.179708	2.29129	0.0219469	0.0444782	1.33031	101			AAEL005838	AaegL5_1:117,200,966..117,222,063(+)	Zinc finger, AD-type;Zinc finger C2H2-type;Zinc finger C2H2 superfamily
AAEL005839	2015.9	-0.436137	0.179378	-2.43139	0.0150409	0.0317384	0.739111	-1438	uridine phosphorylase [Source:VB Community Annotation]		AAEL005839	AaegL5_1:22,582,792..22,691,994(-)	Nucleoside phosphorylase domain;Uridine phosphorylase, eukaryotic;Nucleoside phosphorylase superfamily
AAEL005840	146.854	-1.06319	0.234397	-4.53585	5.73725e-06	2.14641e-05	0.478573	-398			AAEL005840	AaegL5_1:117,568,975..117,892,249(-)	Sarcoglycan complex subunit protein;Sarcoglycan gamma/delta/zeta
AAEL005842	2.59832	-0.285028	1.65982	-0.171722	0.863656	0.911992	0.820726	-1			AAEL005842	AaegL5_3:219,510,106..219,544,087(+)	Acyltransferase 3
AAEL005843	5144.51	0.253273	0.140794	1.79888	0.072037	0.126041	1.19191	2885			AAEL005843	AaegL5_3:220,097,047..220,158,546(-)	BAT2, N-terminal;Protein PRRC2
AAEL005845	9724.12	-0.454972	0.158898	-2.8633	0.00419248	0.0100286	0.729524	-6868	beta chain spectrin [Source:VB Community Annotation]		AAEL005845	AaegL5_3:218,755,460..218,834,206(+)	Actinin-type actin-binding domain, conserved site;Pleckstrin homology domain, spectrin-type;Calponin homology domain;Pleckstrin homology domain;Spectrin repeat;Spectrin, beta subunit;Spectrin/alpha-actinin;CH domain superfamily;Pleckstrin homology domain 9
AAEL005846	786.557	-0.0334249	0.118701	-0.281589	0.778259	0.848188	0.977098	66			AAEL005846	AaegL5_3:220,163,215..220,191,590(+)	Multivesicular body subunit 12;Multivesicular body subunit 12A
AAEL005848	529.435	0.361286	0.132264	2.73155	0.00630366	0.014521	1.28457	285			AAEL005848	AaegL5_3:220,290,769..220,314,430(+)	Integrator complex subunit 8
AAEL005849	7203.61	-2.28191	0.1792	-12.7339	3.83378e-37	1.51957e-35	0.205625	-10964	synaptic vesicle protein [Source:VB Community Annotation]		AAEL005849	AaegL5_3:218,540,137..218,633,317(+)	Major facilitator, sugar transporter-like;Sugar transporter, conserved site;MFS transporter superfamily
AAEL005850	323.701	-0.518603	0.228369	-2.2709	0.023153	0.0466414	0.698047	-274	Hormone receptor-like in 4 (nuclear receptor) [Source:VB Community Annotation]	HR4	HR4	AaegL5_3:218,937,266..219,454,745(-)	Nuclear hormone receptor, ligand-binding domain;Zinc finger, nuclear hormone receptor-type;Nuclear hormone receptor-like domain superfamily
AAEL005851	332.088	1.30726	0.234081	5.58467	2.34151e-08	1.17308e-07	2.47472	378	exosome complex exonuclease rrp42 (ribosomal RNA processing protein 42) [Source:VB Community Annotation]		AAEL005851	AaegL5_3:220,218,864..220,219,980(-)	Exoribonuclease, phosphorolytic domain 1;Exoribonuclease, phosphorolytic domain 2;Ribosomal protein S5 domain 2-type fold;Exoribonuclease, PH domain 2 superfamily
AAEL005854	41.0587	-0.701854	0.444387	-1.57937	0.11425	0.187439	0.614782	-36	amino acid transporter [Source:VB Community Annotation]		AAEL005854	AaegL5_3:219,762,649..219,777,384(+)	Amino acid transporter, transmembrane domain
AAEL005855	17.4396	-1.65981	0.609593	-2.72282	0.00647276	0.0148787	0.316481	-58	amino acid transporter [Source:VB Community Annotation]		AAEL005855	AaegL5_3:219,806,038..219,808,145(+)	Amino acid transporter, transmembrane domain
AAEL005856	1459.48	0.148603	0.113798	1.30584	0.191605	0.28821	1.1085	600	signal recognition particle receptor alpha subunit (sr-alpha) [Source:VB Community Annotation]		AAEL005856	AaegL5_3:218,731,824..218,749,487(-)	Signal recognition particle, SRP54 subunit, GTPase domain;AAA+ ATPase domain;Signal recognition particle receptor, alpha subunit, N-terminal;Longin-like domain superfamily;Signal recognition particle SRP54, helical bundle;P-loop containing nucleoside triphosphate hydrolase;SRP/SRP receptor, N-terminal
AAEL005857	523.016	-0.103658	0.145406	-0.712884	0.475918	0.59167	0.93067	-2			AAEL005857	AaegL5_3:220,251,901..220,254,038(+)	Methyltransferase type 11;S-adenosyl-L-methionine-dependent methyltransferase
AAEL005858	254.467	1.52439	0.227298	6.70657	1.9925e-11	1.33318e-10	2.87665	247	DNA mismatch repair protein mlh1 [Source:VB Community Annotation]		AAEL005858	AaegL5_3:220,220,064..220,243,570(+)	DNA mismatch repair protein family, N-terminal;DNA mismatch repair protein, S5 domain 2-like;DNA mismatch repair, conserved site;Ribosomal protein S5 domain 2-type fold;DNA mismatch repair protein Mlh1, C-terminal;Histidine kinase/HSP90-like ATPase superfamily;DNA mismatch repair protein MutL/Mlh/Pms
AAEL005861	3382.79	0.00290162	0.106371	0.0272784	0.978238	0.990326	1.00201	526	vacuolar sorting protein (vps) [Source:VB Community Annotation]		AAEL005861	AaegL5_3:218,841,554..218,920,299(+)	LDLR class B repeat;EGF-like domain;Low-density lipoprotein (LDL) receptor class A repeat;Fibronectin type III;VPS10;Low-density lipoprotein (LDL) receptor class A, conserved site;Sortilin, C-terminal;Sortilin, N-terminal;LDL receptor-like superfamily;Fibronectin type III superfamily
AAEL005863	641.057	0.642689	0.171785	3.74123	0.00018312	0.000555803	1.56124	630			AAEL005863	AaegL5_3:220,256,607..220,278,916(-)	Cyclin, N-terminal;CDK5 and ABL1 enzyme substrate 1/2;Cyclin-like;Cyclin-like superfamily
AAEL005866	291.546	-1.70586	0.277653	-6.14385	8.05437e-10	4.66379e-09	0.306539	-1012	succinate dehydrogenase assembly factor 2, mitochondrial precursor (SDH assembly factor 2) [Source:VB Community Annotation]		AAEL005866	NIGP01002023:7,822..8,593(+)	Flavinator of succinate dehydrogenase;Succinate dehydrogenase assembly factor 2, mitochondrial;Flavinator of succinate dehydrogenase superfamily
AAEL005868	1182.48	1.68472	0.137848	12.2216	2.38418e-34	7.73874e-33	3.21477	4100			AAEL005868	AaegL5_3:220,198,120..220,211,092(-)	N/A
AAEL005870	692.717	0.351437	0.11584	3.03382	0.00241481	0.00607069	1.27583	375	flap endonuclease-1 [Source:VB Community Annotation]		AAEL005870	AaegL5_3:220,314,356..220,315,887(-)	XPG/Rad2 endonuclease;XPG N-terminal;XPG-I domain;Helix-hairpin-helix motif, class 2;XPG conserved site;Flap endonuclease 1;PIN-like domain superfamily;5'-3' exonuclease, C-terminal domain superfamily
AAEL005874	1672.14	-0.263626	0.130267	-2.02374	0.0429967	0.0807853	0.832992	-486			AAEL005874	AaegL5_2:65,542,495..65,710,375(-)	Zinc finger, RING-type;Ubiquitin system component CUE
AAEL005877	545.923	0.163036	0.261839	0.622655	0.533511	0.645124	1.11964	202			AAEL005877	NIGP01000892:102,590..109,725(-)	Activator of Hsp90 ATPase homologue 1-like;Activator of Hsp90 ATPase, N-terminal;Activator of Hsp90 ATPase, Aha1;Activator of 90kDa heat shock protein ATPase-like	HSP
AAEL005879	2517.94	-0.805623	0.155713	-5.17377	2.29421e-07	1.01648e-06	0.572115	-3645	vinculin [Source:VB Community Annotation]		AAEL005879	AaegL5_2:66,299,456..66,365,114(+)	Vinculin, conserved site;Vinculin/alpha-catenin;Vinculin;Alpha-catenin/vinculin-like superfamily
AAEL005880	31.7073	1.06003	1.26932	0.835116	0.403652	0.522694	2.08497	79			AAEL005880	NIGP01000892:147,369..148,512(+)	mRNA splicing factor SYF2
AAEL005882	146.557	0.328209	0.290557	1.12958	0.258652	0.369516	1.25545	99			AAEL005882	AaegL5_2:66,399,651..66,400,972(-)	N/A
AAEL005884	410.595	0.0825265	0.178039	0.463529	0.642985	0.74122	1.05887	132			AAEL005884	AaegL5_2:66,153,691..66,183,754(+)	Rhodanese-like domain;Rhodanese-like domain superfamily
AAEL005885	457.934	-0.0804284	0.151361	-0.531368	0.595164	0.700612	0.945777	19	arginyltransferase, putative [Source:VB Community Annotation]		AAEL005885	AaegL5_3:284,923,274..284,935,999(+)	N-end aminoacyl transferase, N-terminal;N-end rule aminoacyl transferase, C-terminal;Acyl-CoA N-acyltransferase;Arginine-tRNA-protein transferase 1, eukaryotic;N-end rule aminoacyl transferase
AAEL005888	168.942	2.38717	0.349273	6.83468	8.21868e-12	5.66355e-11	5.2313	332	DNA polymerase theta [Source:VB Community Annotation]		AAEL005888	AaegL5_2:66,208,548..66,295,215(-)	DNA-directed DNA polymerase, family A, palm domain;Helicase, C-terminal;DNA polymerase A;DEAD/DEAH box helicase domain;Helicase superfamily 1/2, ATP-binding domain;P-loop containing nucleoside triphosphate hydrolase;Winged helix DNA-binding domain superfamily;DNA/RNA polymerase superfamily
AAEL005890	623.656	1.21628	0.180958	6.72133	1.8007e-11	1.20886e-10	2.32347	1012			AAEL005890	AaegL5_2:66,154,037..66,155,834(+)	Rhodanese-like domain;Rhodanese-like domain superfamily
AAEL005891	0							0	calmodulin [Source:VB Community Annotation]		AAEL005891	NIGP01000892:82,238..82,887(+)	EF-hand domain;EF-hand domain pair;EF-Hand 1, calcium-binding site;Calmodulin
AAEL005892	167.043	0.637182	0.404199	1.57641	0.114932	0.188423	1.55529	89			AAEL005892	NIGP01000892:156,962..196,248(+)	Zinc finger C2H2-type;Zinc finger C2H2 superfamily
AAEL005893	238.423	0.363554	0.311137	1.16847	0.242617	0.350734	1.28659	53			AAEL005893	NIGP01000892:214,120..247,365(+)	CRC domain;Lin-54 family;Tesmin/TSO1-like CXC domain
AAEL005895	5248.66	0.0866218	0.154874	0.559304	0.575954	0.683468	1.06188	2813			AAEL005895	AaegL5_3:174,932,735..175,252,046(+)	Amyloidogenic glycoprotein, extracellular;Amyloidogenic glycoprotein;Amyloidogenic glycoprotein, copper-binding;Amyloidogenic glycoprotein, heparin-binding;Beta-amyloid precursor protein C-terminal;Amyloidogenic glycoprotein, copper-binding domain conserved site;Amyloidogenic glycoprotein, intracellular domain, conserved site;Amyloidogenic glycoprotein, E2 domain;E2 domain superfamily;Amyloidogenic glycoprotein, heparin-binding domain superfamily;Amyloidogenic glycoprotein, copper-binding domain superfamily
AAEL005896	272.409	0.134299	0.148233	0.906001	0.364935	0.482869	1.09756	110			AAEL005896	AaegL5_3:173,943,553..173,946,829(-)	N/A
AAEL005897	1504.96	-1.31262	0.152403	-8.61282	7.12833e-18	8.01353e-17	0.40259	-3667	MICOS complex subunit [Source:UniProtKB/TrEMBL;Acc:Q1HQI8]		AAEL005897	AaegL5_3:174,875,158..174,882,327(-)	MICOS complex subunit MIC26/MIC27;MICOS complex subunit MIC26/MIC27, animal
AAEL005898	359.38	2.24092	0.204448	10.9608	5.8975e-28	1.27021e-26	4.72698	643	tRNA-dihydrouridine synthase [Source:VB Community Annotation]		AAEL005898	AaegL5_3:175,255,254..175,264,162(-)	tRNA-dihydrouridine synthase;tRNA-dihydrouridine synthase, conserved site;DUS-like, FMN-binding domain
AAEL005900	514.193	1.04599	0.164456	6.3603	2.01355e-10	1.22761e-09	2.06478	906	UPF0443 protein AAEL005900 [Source:VB Community Annotation]		AAEL005900	AaegL5_3:173,930,167..173,931,012(+)	Protein of unknown function DUF4519
AAEL005901	45828.8	0.580904	0.181744	3.19627	0.00139217	0.00364705	1.49579	37445	40S ribosomal protein S3a [Source:UniProtKB/Swiss-Prot;Acc:Q1HRR3]	RpS3a	RpS3a	AaegL5_3:173,896,321..173,914,790(-)	Ribosomal protein S3Ae;Ribosomal protein S3Ae, conserved site;40S ribosomal protein S1/3, eukaryotes
AAEL005902	1270.33	-0.114808	0.125291	-0.916331	0.359493	0.47743	0.923505	-13			AAEL005902	AaegL5_3:173,951,647..173,970,389(-)	CLEC16A/TT9, N-terminal;CLEC16A/TT9
AAEL005903	654.758	-0.513894	0.206624	-2.4871	0.012879	0.0276503	0.70033	-778	UDP-glucuronosyltransferase, putative [Source:VB Community Annotation]		AAEL005903	AaegL5_3:174,623,922..174,646,512(-)	UDP-glucuronosyl/UDP-glucosyltransferase	UGT
AAEL005904	1378.43	0.474744	0.113785	4.17228	3.01568e-05	0.000102032	1.38967	747			AAEL005904	AaegL5_3:173,984,079..174,056,652(+)	Tetratricopeptide-like helical domain superfamily;Tetratricopeptide repeat
AAEL005905	203.269	1.08841	0.214669	5.07019	3.97412e-07	1.71786e-06	2.1264	234			AAEL005905	AaegL5_3:173,946,967..173,950,763(+)	DALR anticodon binding;Aminoacyl-tRNA synthetase, class Ia, anticodon-binding;DALR anticodon-binding domain-containing protein 3
AAEL005906	14.7961	-1.00425	0.612838	-1.63869	0.101278	0.168818	0.498529	-32	serine protease [Source:VB Community Annotation]		AAEL005906	AaegL5_3:174,227,378..174,772,374(+)	Serine proteases, trypsin domain;Peptidase S1A, chymotrypsin family;Peptidase S1, PA clan;Serine proteases, trypsin family, serine active site
AAEL005907	0.633987	-1.06335	4.40736	-0.241266	0.809349		0.478521	-1			AAEL005907	AaegL5_3:175,001,720..175,002,735(-)	Leucine-rich repeat;Leucine-rich repeat, typical subtype
AAEL005908	353.105	-1.11617	0.183083	-6.09653	1.08398e-09	6.18344e-09	0.461316	-742	rolling pebbles [Source:VB Community Annotation]		AAEL005908	AaegL5_3:173,436,854..173,878,567(+)	Ankyrin repeat;Tetratricopeptide-like helical domain superfamily;Ankyrin repeat-containing domain;P-loop containing nucleoside triphosphate hydrolase;Ankyrin repeat-containing domain superfamily
AAEL005909	152.474	-0.410382	0.218049	-1.88206	0.0598274	0.107488	0.752424	-89	splicing factor SC35, putative [Source:VB Community Annotation]		AAEL005909	AaegL5_3:173,980,616..173,981,350(+)	RNA recognition motif domain;SF3B6, RNA recognition motif;RNA-binding domain superfamily
AAEL005910	675.791	-0.71597	0.155109	-4.61592	3.91352e-06	1.4971e-05	0.608795	-766	programmed cell death protein [Source:VB Community Annotation]		AAEL005910	AaegL5_3:173,936,452..173,937,843(-)	EF-hand domain;EF-hand domain pair;EF-Hand 1, calcium-binding site;EF-hand domain pair protein CML-like
AAEL005911	390.538	1.05804	0.214467	4.93333	8.08398e-07	3.35937e-06	2.0821	581	mitochondrial carrier protein [Source:VB Community Annotation]		AAEL005911	AaegL5_3:173,938,657..173,943,648(+)	Mitochondrial carrier protein;Mitochondrial substrate/solute carrier;Mitochondrial carrier domain superfamily
AAEL005913	213.922	-0.0487454	0.261523	-0.186391	0.852138	0.903509	0.966777	28			AAEL005913	AaegL5_3:173,999,175..174,024,320(-)	N/A
AAEL005914	409.476	-0.79811	0.227965	-3.50102	0.000463489	0.00131591	0.575102	-481			AAEL005914	AaegL5_3:173,914,915..173,919,112(+)	DnaJ domain;Chaperone J-domain superfamily
AAEL005915	1372.93	0.953797	0.206571	4.61729	3.88784e-06	1.48823e-05	1.93696	1200	monocarboxylate transporter [Source:VB Community Annotation]		AAEL005915	AaegL5_3:137,622,534..137,834,409(+)	Major facilitator superfamily;MFS transporter superfamily
AAEL005918	577.318	0.263683	0.204349	1.29036	0.196927	0.294669	1.20054	326	ATP-binding cassette transporter [Source:VB Community Annotation]		AAEL005918	AaegL5_3:138,401,412..138,418,395(-)	ABC transporter-like;AAA+ ATPase domain;ABC transporter type 1, transmembrane domain;ABC transporter, conserved site;P-loop containing nucleoside triphosphate hydrolase;ABC transporter type 1, transmembrane domain superfamily	ABC
AAEL005921	384.25	-0.361971	0.185307	-1.95336	0.050777	0.0932849	0.778101	-136	D-lactate dehydrognease 2, [Source:VB Community Annotation]		AAEL005921	AaegL5_3:138,616,997..138,712,721(-)	FAD-linked oxidase, C-terminal;FAD linked oxidase, N-terminal;FAD-linked oxidase-like, C-terminal;FAD-binding, type PCMH-like superfamily
AAEL005922	1221.1	3.39714	0.257273	13.2044	8.2729e-40	3.75939e-38	10.5351	1974			AAEL005922	AaegL5_3:138,020,804..138,040,810(-)	Zinc finger C2H2-type;Zinc finger C2H2 superfamily
AAEL005923	117.137	3.75567	0.414485	9.06105	1.29205e-19	1.65554e-18	13.5073	283			AAEL005923	AaegL5_3:138,042,830..138,043,766(+)	Zinc finger C2H2-type;Zinc finger C2H2 superfamily
AAEL005924	3.91417	-2.39309	1.08414	-2.20735	0.0272896	0.0540498	0.190375	-19			AAEL005924	AaegL5_3:139,430,239..139,444,664(+)	N/A
AAEL005925	10.1696	0.544356	1.40264	0.388095	0.697946	0.78511	1.45837	2	geranylgeranyl pyrophosphate synthase [Source:VB Community Annotation]		AAEL005925	AaegL5_3:138,267,315..138,268,458(+)	Polyprenyl synthetase;Isoprenoid synthase domain superfamily;Polyprenyl synthetase, conserved site
AAEL005926	381.97	-1.99413	0.201172	-9.91256	3.67133e-23	5.89899e-22	0.251019	-1202	ER lumen protein retaining receptor [Source:VB Community Annotation]		AAEL005926	AaegL5_3:138,423,493..138,424,598(+)	ER lumen protein retaining receptor
AAEL005928	406.392	0.711825	0.248495	2.86455	0.00417602	0.00999906	1.63787	497			AAEL005928	AaegL5_3:138,610,551..138,617,154(+)	Complex 1 LYR protein
AAEL005929	611.676	-0.126516	0.187076	-0.676283	0.498861	0.613531	0.916041	-2	ATP-binding cassette transporter [Source:VB Community Annotation]		AAEL005929	AaegL5_3:138,489,236..138,524,582(+)	ABC transporter-like;AAA+ ATPase domain;ABC transporter type 1, transmembrane domain;ABC transporter, conserved site;P-loop containing nucleoside triphosphate hydrolase;ABC transporter type 1, transmembrane domain superfamily	ABC
AAEL005931	3524.61	-0.642925	0.0985029	-6.52697	6.71145e-11	4.30322e-10	0.640413	-3078	6-phosphogluconate dehydrogenase [Source:VB Community Annotation]		AAEL005931	AaegL5_3:138,580,931..138,594,558(-)	6-phosphogluconate dehydrogenase, decarboxylating;6-phosphogluconate dehydrogenase, C-terminal;6-phosphogluconate dehydrogenase, NADP-binding;6-phosphogluconate dehydrogenase;6-phosphogluconate-binding site;6-phosphogluconate dehydrogenase-like, C-terminal domain superfamily;NAD(P)-binding domain superfamily
AAEL005936	121.757	-0.077708	0.287583	-0.270211	0.786998	0.854709	0.947562	1			AAEL005936	AaegL5_3:138,274,257..138,326,871(+)	cAMP-dependent protein kinase inhibitor
AAEL005938	395.458	2.78559	0.226839	12.2801	1.15912e-34	3.86343e-33	6.8952	566			AAEL005938	AaegL5_3:138,058,407..138,059,774(+)	Zinc finger C2H2-type;Zinc finger C2H2 superfamily
AAEL005939	326.811	0.000338619	0.162611	0.00208239	0.998338	1	1.00023	54	mpv17 protein [Source:VB Community Annotation]		AAEL005939	NIGP01000497:17,587..32,280(+)	Mpv17/PMP22
AAEL005943	419.218	0.683879	0.153288	4.4614	8.14259e-06	2.9874e-05	1.60645	322	ser/thr kinase stk11 (lkb1) [Source:VB Community Annotation]		AAEL005943	AaegL5_1:257,058,228..257,093,739(+)	Protein kinase domain;Serine/threonine-protein kinase, active site;Protein kinase-like domain superfamily;Protein kinase, ATP binding site;Serine/Threonine kinase LKB1, catalytic domain
AAEL005944	298.76	-0.540391	0.198148	-2.7272	0.00638735	0.0146991	0.687584	-226	mitochondrial ribosomal protein, S23, putative [Source:VB Community Annotation]	mRpS23	mRpS23	AaegL5_1:257,447,485..257,448,846(-)	Ribosomal protein S23, mitochondrial;Ribosomal protein S23/S25, mitochondrial
AAEL005945	18.9027	-0.667053	0.47183	-1.41376	0.157433	0.244839	0.629792	-22	GPCR Dopamine Family [Source:VB Community Annotation]	GPRDOP4	GPRDOP4	AaegL5_1:258,662,498..259,072,990(-)	G protein-coupled receptor, rhodopsin-like;GPCR, rhodopsin-like, 7TM
AAEL005946	2477.01	-2.32848	0.197629	-11.7821	4.82737e-32	1.39063e-30	0.199093	-10728	NADH-ubiquinone oxidoreductase subunit B14.5b [Source:VB Community Annotation]		AAEL005946	AaegL5_1:257,747,043..257,766,374(+)	NADH:ubiquinone oxidoreductase, subunit b14.5b
AAEL005947	2501.06	0.708343	0.107389	6.59606	4.2222e-11	2.75091e-10	1.63393	2995	G-rich sequence factor-1, putative [Source:VB Community Annotation]		AAEL005947	AaegL5_1:257,458,330..257,470,833(+)	RNA recognition motif domain;RNA-binding domain superfamily
AAEL005950	1907.59	-0.310052	0.19504	-1.58968	0.111907	0.184137	0.806613	-670	chloride channel protein 2 [Source:VB Community Annotation]		AAEL005950	AaegL5_1:257,536,696..257,704,632(+)	N/A
AAEL005951	1922.94	1.86452	0.152699	12.2105	2.73282e-34	8.81717e-33	3.64148	2196	lipid storage droplets surface binding protein [Source:VB Community Annotation]		AAEL005951	AaegL5_1:257,720,146..257,734,201(+)	Perilipin
AAEL005952	70.1553	-0.627554	0.316424	-1.98327	0.0473375	0.0877293	0.647273	-100	GPCR Dopamine Family [Source:VB Community Annotation]	GPRDOP5	GPRDOP5	AaegL5_1:258,107,129..258,577,807(+)	G protein-coupled receptor, rhodopsin-like;GPCR, rhodopsin-like, 7TM
AAEL005955	52.791	2.65658	0.378071	7.02665	2.11552e-12	1.53175e-11	6.30535	200	caspase [Source:VB Community Annotation]	CASPS17	CASPS17	AaegL5_3:228,220,896..228,231,687(-)	Peptidase C14 family;Peptidase C14A, caspase catalytic domain;Caspase-like domain superfamily
AAEL005956	590.624	1.96798	0.346392	5.68136	1.33625e-08	6.84548e-08	3.9122	917	caspase (short) [Source:VB Community Annotation]	CASPS16	CASPS16	AaegL5_3:228,154,869..228,187,907(-)	Peptidase C14 family;Peptidase C14A, caspase catalytic domain;Caspase-like domain superfamily
AAEL005957	129.127	-1.18768	0.222618	-5.33505	9.55169e-08	4.44313e-07	0.439008	-380	phospholipase b, plb1 [Source:VB Community Annotation]		AAEL005957	AaegL5_3:227,803,170..227,900,165(+)	GDSL lipase/esterase;Phospholipase B;Phospholipase B1, membrane-associated
AAEL005958	334.639	-0.0330859	0.140213	-0.235969	0.813457	0.875228	0.977328	47	oxidoreductase [Source:VB Community Annotation]		AAEL005958	AaegL5_2:360,923,903..360,933,484(+)	Oxidoreductase, N-terminal;NAD(P)-binding domain superfamily
AAEL005959	280.605	-2.80087	0.350555	-7.9898	1.35157e-15	1.26764e-14	0.143501	-1828	phospholipase b, plb1 [Source:VB Community Annotation]		AAEL005959	AaegL5_3:227,664,701..227,712,611(+)	GDSL lipase/esterase;Phospholipase B;Phospholipase B1, membrane-associated
AAEL005960	43.4434	-4.66728	0.54245	-8.60406	7.69431e-18	8.62575e-17	0.0393559	-359			AAEL005960	AaegL5_3:227,712,510..227,726,073(-)	N/A
AAEL005961	89808.1	-3.8036	0.214479	-17.7342	2.28468e-70	5.29731e-68	0.0716145	-692973	actin [Source:VB Community Annotation]		AAEL005961	AaegL5_3:227,633,288..227,636,145(+)	Actin family;Actin, conserved site;Actin/actin-like conserved site;ATPase, nucleotide binding domain
AAEL005962	660.592	1.28653	0.143054	8.99332	2.39875e-19	2.9951e-18	2.43941	716	Condensin complex subunit 2 [Source:UniProtKB/TrEMBL;Acc:A0A1S4FC48]		AAEL005962	AaegL5_3:228,847,001..228,853,979(-)	Condensin complex subunit 2/barren
AAEL005964	1543.75	-4.26528	0.293858	-14.5148	9.76487e-48	6.93951e-46	0.0520022	-12674	actin [Source:VB Community Annotation]		AAEL005964	AaegL5_3:227,646,427..227,647,887(+)	Actin family;Actin, conserved site;Actin/actin-like conserved site;ATPase, nucleotide binding domain
AAEL005965	191.254	-0.108469	0.245966	-0.44099	0.65922	0.754941	0.927572	-6	presenilin enhancer, putative [Source:VB Community Annotation]		AAEL005965	AaegL5_2:360,944,410..360,947,722(-)	Gamma-secretase aspartyl protease complex, presenilin enhancer-2 subunit
AAEL005966	85.1337	-0.445205	0.28995	-1.53545	0.124672	0.201787	0.73448	-74			AAEL005966	AaegL5_3:228,143,559..228,144,220(-)	N/A
AAEL005967	22.9646	1.46314	0.580763	2.51935	0.0117573	0.0254794	2.75708	78			AAEL005967	AaegL5_2:360,933,522..360,944,313(-)	WD40 repeat;Quinoprotein alcohol dehydrogenase-like superfamily;WD40-repeat-containing domain superfamily
AAEL005968	363.796	0.246172	0.203588	1.20917	0.226598	0.331203	1.18606	170	Ubiquitin-fold modifier-conjugating enzyme 1 (Ufm1-conjugating enzyme 1) [Source:VB Community Annotation]		AAEL005968	AaegL5_2:360,919,539..360,920,437(-)	Ubiquitin-fold modifier-conjugating enzyme 1;Ubiquitin-conjugating enzyme/RWD-like
AAEL005969	789.026	-5.63044	0.373215	-15.0863	1.99165e-51	1.64766e-49	0.0201868	-6999	phospholipase b, plb1 [Source:VB Community Annotation]		AAEL005969	AaegL5_3:227,937,889..228,001,411(-)	GDSL lipase/esterase;Phospholipase B;Phospholipase B1, membrane-associated
AAEL005970	1901.33	0.313163	0.126034	2.48476	0.0129639	0.0278141	1.24243	1112			AAEL005970	AaegL5_2:360,877,105..360,918,928(+)	Transmembrane protein 131-like domain;Transmembrane protein 131-like
AAEL005971	7.01092	-2.12796	0.902989	-2.35657	0.0184445	0.0380591	0.228781	-23			AAEL005971	AaegL5_3:228,076,908..228,517,599(+)	N/A
AAEL005972	103.258	1.76429	0.290668	6.06978	1.28086e-09	7.26032e-09	3.39707	119			AAEL005972	AaegL5_2:7,942,559..8,032,583(+)	N/A
AAEL005976	457.303	-0.131938	0.151493	-0.870919	0.383798	0.502919	0.912605	-9	adenine phosphoribosyltransferase, putative [Source:VB Community Annotation]		AAEL005976	AaegL5_2:8,041,972..8,043,134(+)	Phosphoribosyltransferase domain;Adenine phosphoribosyl transferase;Phosphoribosyltransferase-like
AAEL005977	1033.96	-0.382058	0.15253	-2.5048	0.0122519	0.026427	0.767342	-811	chondroitin 4-sulfotransferase [Source:VB Community Annotation]		AAEL005977	AaegL5_2:7,943,548..8,031,807(-)	Sulfotransferase;Carbohydrate sulfotransferase 8-10
AAEL005978	813.459	-0.823425	0.144686	-5.69113	1.26201e-08	6.48159e-08	0.565099	-1603			AAEL005978	AaegL5_2:6,831,528..7,280,377(+)	EGF-type aspartate/asparagine hydroxylation site;Sushi/SCR/CCP domain;EGF-like domain;EGF-like calcium-binding domain;HYR domain;Growth factor receptor cysteine-rich domain superfamily;EGF-like, conserved site;EGF-like calcium-binding, conserved site;Sushi/SCR/CCP superfamily
AAEL005979	508.883	-1.70698	0.246713	-6.91889	4.55211e-12	3.2194e-11	0.3063	-2084	Class B Scavenger Receptor (CD36 domain). [Source:VB Community Annotation]	SCRB3	SCRB3	AaegL5_2:8,159,580..8,374,005(-)	CD36 family
AAEL005980	90.937	-2.22139	0.356788	-6.2261	4.78204e-10	2.82268e-09	0.214434	-474			AAEL005980	AaegL5_2:8,054,721..8,144,219(+)	Lipoma HMGIC fusion partner-like protein
AAEL005985	3017.57	0.464764	0.130089	3.57267	0.000353357	0.00102267	1.38009	4355			AAEL005985	AaegL5_2:7,634,717..7,762,768(+)	Autophagy-related protein 13, N-terminal;Autophagy-related protein 13
AAEL005991	2501.2	-0.444585	0.13755	-3.23218	0.0012285	0.00325102	0.734796	-938	tricarboxylate transport protein [Source:VB Community Annotation]		AAEL005991	AaegL5_3:154,667,662..154,707,869(-)	Mitochondrial substrate/solute carrier;Mitochondrial carrier domain superfamily
AAEL005992	269.509	-0.878077	0.292374	-3.00327	0.00267096	0.00667203	0.544092	-392	adam (a disintegrin and metalloprotease) [Source:VB Community Annotation]		AAEL005992	AaegL5_1:278,933,974..278,975,023(-)	Peptidase M12B, ADAM/reprolysin;Disintegrin domain;Peptidase M12B, propeptide;ADAM, cysteine-rich domain;EGF-like, conserved site;Reprolysin domain, adamalysin-type;Disintegrin domain superfamily
AAEL005997	4392.03	-0.0913756	0.127536	-0.716471	0.4737	0.589595	0.938627	-4	allergen, putative [Source:VB Community Annotation]		AAEL005997	AaegL5_3:154,731,464..154,746,243(-)	Cytosolic fatty-acid binding;Lipocalin/cytosolic fatty-acid binding domain;Calycin;Intracellular lipid binding protein
AAEL005999	1.06669	0.501844	1.95709	0.256424	0.797624		1.41602	1	Odorant receptor [Source:UniProtKB/TrEMBL;Acc:Q177X4]	Or2	Or2	AaegL5_2:471,521,676..471,523,298(+)	Olfactory receptor, insect
AAEL006001	468.039	-0.10839	0.140254	-0.772815	0.439632	0.557033	0.927623	-3			AAEL006001	AaegL5_2:472,314,586..472,327,728(+)	Coiled-coil domain-containing protein 28
AAEL006002	1263.69	0.0988753	0.0878299	1.12576	0.260267	0.371242	1.07094	394			AAEL006002	AaegL5_2:472,234,238..472,289,733(+)	Major facilitator superfamily;MFS transporter superfamily
AAEL006003	13.1318	1.22595	0.881737	1.39038	0.164414	0.253835	2.33909	14	odorant receptor [Source:VB Community Annotation]	Or10	Or10	AaegL5_2:471,791,974..471,794,429(+)	Olfactory receptor, insect
AAEL006004	840.008	-0.314128	0.219151	-1.43338	0.151748	0.237187	0.804337	-360			AAEL006004	AaegL5_2:471,841,704..471,889,174(-)	Ankyrin repeat;Ankyrin repeat-containing domain;Ankyrin repeat-containing domain superfamily
AAEL006005	2.11005	2.15336	2.47564	0.869821	0.384398	0.50346	4.44864	4	odorant receptor [Source:VB Community Annotation]	Or9	Or9	AaegL5_2:471,384,857..471,395,194(+)	Olfactory receptor, insect
AAEL006006	1766.51	-0.123038	0.125155	-0.983086	0.325565	0.443096	0.918252	-61	swiprosin [Source:VB Community Annotation]		AAEL006006	AaegL5_2:472,645,274..472,711,649(+)	EF-hand domain;EF-hand domain pair;EF-Hand 1, calcium-binding site;EF-hand domain-containing protein D1/2
AAEL006009	246.656	1.28272	0.297062	4.31803	1.57428e-05	5.54746e-05	2.43297	306			AAEL006009	AaegL5_2:472,729,758..472,731,386(-)	S-adenosyl-L-methionine-dependent methyltransferase
AAEL006010	298.497	0.0256552	0.132915	0.19302	0.846944	0.900356	1.01794	54	Vesicle transport protein [Source:UniProtKB/TrEMBL;Acc:Q177W9]		AAEL006010	AaegL5_2:472,311,528..472,312,775(+)	Vesicle transport protein, Got1/SFT2-like;Vesicle transport protein SFT2
AAEL006011	6977.44	1.80135	0.231645	7.77634	7.46546e-15	6.60268e-14	3.48547	18740			AAEL006011	AaegL5_2:472,622,976..472,624,070(-)	Kazal domain;Kazal domain superfamily
AAEL006012	1573.69	1.89805	0.129649	14.64	1.56178e-48	1.15572e-46	3.7271	2879	factor for adipocyte differentiation [Source:VB Community Annotation]		AAEL006012	AaegL5_2:472,371,502..472,613,379(-)	Fibronectin type III;Fibronectin type III superfamily
AAEL006013	1469.53	0.173346	0.175776	0.98618	0.324045	0.441623	1.12767	387	huntingtin interacting protein [Source:VB Community Annotation]		AAEL006013	AaegL5_3:315,152,265..315,181,041(-)	WW domain;SET domain;Post-SET domain;AWS domain;Set2 Rpb1 interacting domain;WW domain superfamily;Histone-lysine N-methyltransferase SETD2
AAEL006014	229.476	-3.28313	0.343101	-9.56901	1.07938e-21	1.59748e-20	0.102726	-1681	heme peroxidase [Source:VB Community Annotation]	HPX1	HPX1	AaegL5_3:315,325,706..315,431,873(-)	Haem peroxidase superfamily;Haem peroxidase, animal-type;Peroxidase Pxd-like
AAEL006016	864.336	-0.0720513	0.138857	-0.518887	0.603839	0.708137	0.951284	59			AAEL006016	AaegL5_3:315,204,259..315,218,808(+)	Mitoguardin
AAEL006017	16.0895	1.05045	0.886543	1.18489	0.236062	0.342644	2.07118	23			AAEL006017	AaegL5_3:315,381,682..315,384,874(+)	N/A
AAEL006020	991.297	-0.24022	0.103652	-2.31756	0.0204732	0.0417963	0.846616	-188			AAEL006020	AaegL5_3:33,311,015..33,351,753(-)	FYVE zinc finger;Zinc finger, FYVE/PHD-type;Guanylate-binding protein, N-terminal;P-loop containing nucleoside triphosphate hydrolase;Zinc finger FYVE domain-containing protein 1
AAEL006022	1512.53	0.259673	0.160596	1.61694	0.105892	0.175546	1.19721	731	myotubularin [Source:VB Community Annotation]		AAEL006022	AaegL5_3:33,615,092..33,707,112(-)	cDENN domain;Pleckstrin homology domain;Protein kinase C-like, phorbol ester/diacylglycerol-binding domain;GRAM domain;dDENN domain;uDENN domain;Myotubularin-like phosphatase domain;SBF1/SBF2 domain;Protein-tyrosine phosphatase-like;Myotubularin family
AAEL006023	848.427	2.42014	0.204737	11.8207	3.05017e-32	8.89789e-31	5.35221	1624	Vanin-like protein 1 precursor, putative [Source:VB Community Annotation]		AAEL006023	AaegL5_3:315,542,318..315,544,574(-)	Carbon-nitrogen hydrolase;Biotinidase-like, eukaryotic;Carbon-nitrogen hydrolase superfamily;Biotinidase/VNN family
AAEL006025	634.289	0.294422	0.104203	2.82548	0.00472099	0.0111556	1.22639	359			AAEL006025	AaegL5_3:314,735,653..314,744,258(+)	Tetratricopeptide repeat 1;Tetratricopeptide-like helical domain superfamily;Tetratricopeptide repeat
AAEL006026	575.068	0.10682	0.188624	0.566309	0.571183	0.679222	1.07685	128	leucine rich protein, putative [Source:VB Community Annotation]		AAEL006026	AaegL5_3:33,295,551..33,298,904(-)	Pentatricopeptide repeat;Leucine-rich PPR motif-containing protein
AAEL006027	379.211	-1.80954	0.116003	-15.599	7.39322e-55	7.22833e-53	0.285283	-1362	lipase [Source:VB Community Annotation]		AAEL006027	AaegL5_3:315,115,609..315,143,461(+)	Triacylglycerol lipase family;Lipase/vitellogenin;Alpha/Beta hydrolase fold;Lipase, N-terminal
AAEL006028	205.142	-1.68308	0.251688	-6.68719	2.27495e-11	1.51651e-10	0.311416	-511			AAEL006028	AaegL5_3:33,450,812..33,490,790(+)	Lipid transport protein, N-terminal;Lipovitellin-phosvitin complex, superhelical domain;Vitellinogen, open beta-sheet;Lipid transport protein, beta-sheet shell
AAEL006032	1174.97	0.0448647	0.153571	0.292143	0.770177	0.842989	1.03159	193			AAEL006032	AaegL5_3:315,800,121..315,896,611(+)	Zinc finger, A20-type;OTU domain
AAEL006033	365.814	0.755559	0.186444	4.05246	5.06812e-05	0.000166177	1.68829	255	Dihydroorotate dehydrogenase (quinone), mitochondrial [Source:UniProtKB/TrEMBL;Acc:Q177S6]		AAEL006033	AaegL5_3:33,358,209..33,360,882(+)	Dihydroorotate dehydrogenase, conserved site;Dihydroorotate dehydrogenase, class 2;Dihydroorotate dehydrogenase domain
AAEL006034	57.1949	3.8993	0.963563	4.04675	5.19345e-05	0.000170182	14.9212	445	Vanin-like protein 1 precursor, putative [Source:VB Community Annotation]		AAEL006034	AaegL5_3:315,658,341..315,668,048(+)	Carbon-nitrogen hydrolase;Biotinidase-like, eukaryotic;Carbon-nitrogen hydrolase superfamily;Biotinidase/VNN family
AAEL006035	1126.66	0.878779	0.0966545	9.09196	9.72714e-20	1.25736e-18	1.83882	1886			AAEL006035	AaegL5_3:314,752,556..315,059,781(+)	Occludin homology domain;RNA polymerase II elongation factor ELL, N-terminal;ELL/occludin family;Winged helix DNA-binding domain superfamily
AAEL006036	632.101	0.153739	0.161501	0.951936	0.341129	0.458668	1.11245	253	phosphatase SSU72, putative [Source:VB Community Annotation]		AAEL006036	AaegL5_3:315,682,637..315,711,625(+)	RNA polymerase II subunit A
AAEL006037	467.142	1.68046	0.234099	7.17844	7.05123e-13	5.30058e-12	3.20531	369			AAEL006037	AaegL5_3:315,262,694..315,291,259(+)	SET domain;Zinc finger, MYND-type;Tetratricopeptide-like helical domain superfamily
AAEL006038	2205.44	0.433237	0.146611	2.955	0.00312665	0.00768773	1.35026	1577	WD-repeat protein [Source:VB Community Annotation]		AAEL006038	AaegL5_3:33,500,634..33,588,950(-)	Bromodomain;WD40 repeat;Bromodomain, conserved site;WD40 repeat, conserved site;WD40-repeat-containing domain superfamily;Bromodomain-like superfamily
AAEL006039	384.019	1.08787	0.138565	7.85099	4.12771e-15	3.72417e-14	2.1256	532	dehydrodolichyl diphosphate synthase (dedol-pp synthase) [Source:VB Community Annotation]		AAEL006039	AaegL5_3:33,602,592..33,603,911(+)	Decaprenyl diphosphate synthase-like;Di-trans-poly-cis-decaprenylcistransferase-like, conserved site;Decaprenyl diphosphate synthase-like superfamily
AAEL006042	56.9411	-1.42853	0.892792	-1.60007	0.109583	0.180849	0.371509	-119	arginine or creatine kinase [Source:VB Community Annotation]		AAEL006042	AaegL5_3:33,470,160..33,476,143(-)	ATP:guanido phosphotransferase;Glutamine synthetase/guanido kinase, catalytic domain;ATP:guanido phosphotransferase, N-terminal;ATP:guanido phosphotransferase, catalytic domain;ATP:guanido phosphotransferase active site;ATP:guanido phosphotransferase, N-terminal domain superfamily
AAEL006043	693.235	0.643589	0.127957	5.02973	4.91178e-07	2.10289e-06	1.56221	1018	Gc-rich sequence DNA-binding factor [Source:UniProtKB/TrEMBL;Acc:A0A1S4FCG8]		AAEL006043	AaegL5_3:33,367,231..33,421,182(+)	GC-rich sequence DNA-binding factor;GC-rich sequence DNA-binding factor-like domain
AAEL006044	140.799	-2.21286	0.350002	-6.32243	2.57482e-10	1.55511e-09	0.215706	-534	cytochrome P450 [Source:VB Community Annotation]	CYP325Q1	CYP325Q1	AaegL5_3:74,302,379..74,320,294(+)	Cytochrome P450;Cytochrome P450, E-class, group I;Cytochrome P450, conserved site;Cytochrome P450 superfamily	CYP450
AAEL006048	1052.21	0.229464	0.111766	2.05307	0.0400655	0.0760038	1.1724	438	interleukin enhancer binding factor [Source:VB Community Annotation]		AAEL006048	AaegL5_3:74,020,749..74,022,381(+)	DZF domain;Nucleotidyltransferase superfamily
AAEL006050	838.309	0.208273	0.11332	1.83792	0.066074	0.117133	1.1553	274	nuclear RNA export factor 2 (NXF2), putative [Source:VB Community Annotation]		AAEL006050	AaegL5_3:73,675,146..73,702,296(-)	Nuclear transport factor 2;TAP C-terminal (TAP-C) domain;UBA-like superfamily;Nuclear RNA export factor Tap, RNA-binding domain;Nuclear RNA export factor;NTF2-like domain superfamily
AAEL006051	167.587	-1.39725	0.203195	-6.87641	6.13792e-12	4.27904e-11	0.379651	-557	beta-sarcoglycan [Source:VB Community Annotation]		AAEL006051	AaegL5_3:74,034,027..74,035,304(+)	Sarcoglycan complex subunit protein;Beta-sarcoglycan
AAEL006052	108.494	0.787095	0.323013	2.43673	0.0148207	0.0313351	1.7256	91			AAEL006052	AaegL5_3:73,728,236..73,729,862(-)	THAP-type zinc finger
AAEL006053	1876.67	2.73971	0.337908	8.10784	5.15271e-16	5.04697e-15	6.67934	8859			AAEL006053	AaegL5_3:74,130,656..74,256,719(-)	NADH-ubiquinone reductase complex 1 MLRQ subunit
AAEL006054	201.839	0.593678	0.222747	2.66525	0.00769303	0.0173888	1.50909	196	peptidyl-prolyl cis-trans isomerase (cyclophilin) [Source:VB Community Annotation]		AAEL006054	AaegL5_3:74,351,159..74,385,177(+)	B-box-type zinc finger;Cyclophilin-type peptidyl-prolyl cis-trans isomerase domain;Zinc finger, RING-type, conserved site;Cyclophilin-like domain superfamily
AAEL006055	94.6178	-0.414763	0.348234	-1.19105	0.233634	0.339671	0.750143	-27	potassium channel interacting protein [Source:VB Community Annotation]		AAEL006055	AaegL5_3:73,857,514..73,878,617(+)	EF-hand domain;EF-hand domain pair;EF-Hand 1, calcium-binding site;Recoverin family
AAEL006056	1008.28	-1.13874	0.153821	-7.40297	1.33172e-13	1.06511e-12	0.454157	-1481	nuclear protein localization [Source:VB Community Annotation]		AAEL006056	AaegL5_3:74,327,860..74,429,118(-)	Zinc finger, RanBP2-type;NPL4, zinc-binding putative;Nuclear pore localisation protein NPL4, C-terminal;Nuclear protein localization protein 4;Nuclear pore localisation protein Npl4, ubiquitin-like domain;Ubiquitin-like domain superfamily;Zinc finger, RanBP2-type superfamily
AAEL006058	32.0642	0.169264	0.40583	0.41708	0.67662	0.768949	1.12448	18	cytochrome P450 [Source:VB Community Annotation]	CYP325Q2	CYP325Q2	AaegL5_3:74,278,075..74,290,234(-)	Cytochrome P450;Cytochrome P450, E-class, group I;Cytochrome P450, conserved site;Cytochrome P450 superfamily	CYP450
AAEL006059	228.907	-0.505331	0.184393	-2.74051	0.00613437	0.0141614	0.704499	-127			AAEL006059	AaegL5_3:73,708,891..73,710,829(+)	Putative adhesin
AAEL006061	1150.3	-0.891833	0.14778	-6.03486	1.59099e-09	8.9428e-09	0.538929	-1853	26S proteasome alpha 2 subunit [Source:VB Community Annotation]	Prosalpha2	Prosalpha2	AaegL5_3:74,042,673..74,043,736(-)	Proteasome alpha-subunit, N-terminal domain;Proteasome, subunit alpha/beta;Nucleophile aminohydrolases, N-terminal;Proteasome subunit alpha2
AAEL006062	666.258	0.653421	0.128756	5.07488	3.87744e-07	1.67697e-06	1.57289	628	neuralized [Source:VB Community Annotation]		AAEL006062	AaegL5_3:73,890,009..74,010,111(-)	Zinc finger, RING-type;Neuralized homology repeat (NHR) domain;Neuralized
AAEL006063	59.2099	1.4291	0.57756	2.47438	0.0133468	0.0285293	2.69279	178	U3 small nucleolar ribonucleoprotein protein imp4 [Source:VB Community Annotation]		AAEL006063	AaegL5_1:184,683,599..184,684,685(+)	Brix domain
AAEL006064	28.3593	-3.09595	0.503214	-6.15235	7.6345e-10	4.42861e-09	0.116957	-184	zinc finger protein [Source:VB Community Annotation]		AAEL006064	AaegL5_1:184,326,494..184,353,370(+)	Zinc finger C2H2-type;Zinc finger C2H2 superfamily;C2H2-type zinc-finger protein GLI-like
AAEL006065	1392.19	-1.52353	0.115475	-13.1937	9.5414e-40	4.31154e-38	0.347833	-4053	s-adenosyl-methyltransferase mraw [Source:VB Community Annotation]		AAEL006065	AaegL5_1:183,181,226..183,183,054(+)	Ribosomal RNA small subunit methyltransferase H;S-adenosyl-L-methionine-dependent methyltransferase, MraW, recognition domain superfamily;S-adenosyl-L-methionine-dependent methyltransferase
AAEL006066	626.586	1.03298	0.169964	6.07762	1.21982e-09	6.92404e-09	2.04624	848	peptidyl-tRNA hydrolase [Source:VB Community Annotation]		AAEL006066	AaegL5_1:184,165,393..184,166,559(-)	Peptidyl-tRNA hydrolase, PTH2;Peptidyl-tRNA hydrolase II domain superfamily
AAEL006067	152.024	-0.0582528	0.242798	-0.239924	0.81039	0.872759	0.960427	11			AAEL006067	AaegL5_1:183,969,268..183,972,459(-)	Uncharacterised domain UPF0547;UPF0547 protein C16orf87-like
AAEL006069	453.351	-0.847484	0.246241	-3.44169	0.000578094	0.00161458	0.555753	-653			AAEL006069	AaegL5_1:184,360,545..184,411,193(-)	N/A
AAEL006070	5390.21	-3.47903	0.172936	-20.1175	5.19028e-90	2.70096e-87	0.0896828	-35253	Phosphoglycerate mutase [Source:UniProtKB/TrEMBL;Acc:Q177P3]		AAEL006070	AaegL5_1:184,012,010..184,013,213(+)	Phosphoglycerate/bisphosphoglycerate mutase, active site;Phosphoglycerate mutase 1;Histidine phosphatase superfamily, clade-1;Histidine phosphatase superfamily
AAEL006071	1491.77	-0.117577	0.149643	-0.785717	0.432034	0.550171	0.921734	-45			AAEL006071	AaegL5_1:182,726,915..183,165,948(+)	PTP type protein phosphatase;Protein-tyrosine phosphatase, catalytic;Immunoglobulin subtype;Fibronectin type III;Protein-tyrosine phosphatase, active site;Protein-tyrosine phosphatase-like;Fibronectin type III superfamily;Immunoglobulin-like domain superfamily
AAEL006073	1225.63	1.52294	0.135965	11.201	4.03292e-29	9.52549e-28	2.87375	1102	ubiquitin-conjugating enzyme E2-230k [Source:VB Community Annotation]		AAEL006073	AaegL5_1:184,018,577..184,056,699(+)	Ubiquitin-conjugating enzyme E2;Ubiquitin-conjugating enzyme/RWD-like
AAEL006075	102.71	0.0487788	0.242402	0.201231	0.840518	0.895768	1.03439	20	WD-repeat protein [Source:VB Community Annotation]		AAEL006075	AaegL5_1:184,666,005..184,669,222(+)	WD40 repeat;Translation initiation factor, beta propellor-like domain;WD40 repeat, conserved site;G-protein beta WD-40 repeat;WD40-repeat-containing domain superfamily;TREX component Tex1/THOC3
AAEL006077	3.90723	-0.292427	1.00337	-0.291444	0.770712	0.843221	0.816528	-2	allatostatin receptor [Source:VB Community Annotation]		AAEL006077	AaegL5_1:183,342,281..183,737,311(+)	N/A
AAEL006080	313.806	0.841777	0.160255	5.25275	1.49845e-07	6.76359e-07	1.79226	250	DNA repair protein rad51 [Source:VB Community Annotation]		AAEL006080	AaegL5_1:184,742,515..184,744,880(-)	AAA+ ATPase domain;DNA repair Rad51/transcription factor NusA, alpha-helical;DNA recombination/repair protein Rad51;DNA recombination and repair protein Rad51-like, C-terminal;DNA recombination and repair protein, RecA-like;P-loop containing nucleoside triphosphate hydrolase;Rad51/DMC1/RadA
AAEL006081	229.974	0.911836	0.197582	4.61498	3.93133e-06	1.50356e-05	1.88144	336	NADPH fad oxidoreductase [Source:VB Community Annotation]		AAEL006081	NIGP01000525:24,776..25,826(+)	Oxidoreductase FAD/NAD(P)-binding;Flavoprotein pyridine nucleotide cytochrome reductase;Sulfite reductase [NADPH] flavoprotein alpha-component-like, FAD-binding;Riboflavin synthase-like beta-barrel;Ferredoxin-NADP reductase (FNR), nucleotide-binding domain
AAEL006087	2631.7	0.361803	0.0983481	3.6788	0.000234331	0.000697586	1.28503	1421			AAEL006087	AaegL5_1:184,071,461..184,103,894(-)	Tetratricopeptide-like helical domain superfamily;Tetratricopeptide repeat;N-terminal acetyltransferase A, auxiliary subunit
AAEL006091	1272.03	0.00339974	0.0866947	0.0392151	0.968719	0.984785	1.00236	207	rab6 [Source:VB Community Annotation]		AAEL006091	AaegL5_3:307,560,421..307,652,725(+)	Small GTPase;Small GTP-binding protein domain;P-loop containing nucleoside triphosphate hydrolase
AAEL006093	1.95955	0.750822	1.35332	0.5548	0.579031	0.686278	1.68275	5	tartan [Source:VB Community Annotation]		AAEL006093	AaegL5_3:307,276,596..307,278,447(-)	Leucine-rich repeat;Leucine-rich repeat, typical subtype;BspA type Leucine rich repeat region
AAEL006094	83.1419	0.559546	0.351803	1.59051	0.11172	0.183905	1.47381	149			AAEL006094	AaegL5_3:307,496,363..307,498,012(+)	Pheromone/general odorant binding protein superfamily	OBP
AAEL006095	2378.53	1.25695	0.154638	8.12828	4.35415e-16	4.28823e-15	2.38989	6414	Gelsolin precursor [Source:VB Community Annotation]		AAEL006095	AaegL5_3:307,449,267..307,467,825(+)	Villin/Gelsolin;Gelsolin-like domain
AAEL006098	443.55	0.287379	0.147436	1.94917	0.0512746	0.0940495	1.22042	298			AAEL006098	AaegL5_3:307,528,951..307,530,431(-)	RDD;Protein FAM8A1
AAEL006102	2239.73	-3.05617	0.231102	-13.2244	6.34708e-40	2.8924e-38	0.120227	-10426	gelsolin precursor [Source:VB Community Annotation]		AAEL006102	AaegL5_3:307,409,203..307,418,306(+)	Villin/Gelsolin;Gelsolin-like domain
AAEL006103	375.51	-2.27377	0.159664	-14.241	5.10126e-46	3.33172e-44	0.206789	-1498	odorant binding protein OBP25 [Source:VB Community Annotation]	OBP25	OBP25	AaegL5_3:307,468,244..307,481,067(-)	Pheromone/general odorant binding protein;Pheromone/general odorant binding protein superfamily	OBP
AAEL006107	210.789	0.348563	0.189107	1.84321	0.0652983	0.115961	1.27329	180	mitotic and DNA damage checkpoint protein hus1 [Source:VB Community Annotation]		AAEL006107	AaegL5_3:307,664,164..307,665,918(-)	Checkpoint protein Hus1/Mec3;Cell cycle checkpoint, Hus1
AAEL006109	89.3096	-0.605542	1.22784	-0.493175	0.621889	0.723467	0.657224	-68	odorant binding protein OBP23 [Source:VB Community Annotation]	OBP23	OBP23	AaegL5_3:307,490,987..307,491,947(+)	Pheromone/general odorant binding protein superfamily	OBP
AAEL006113	658.345	0.536381	0.201385	2.66346	0.00773415	0.0174695	1.45033	818	cystinosin [Source:VB Community Annotation]		AAEL006113	AaegL5_1:265,893,337..265,965,934(-)	Lysosomal cystine transporter;PQ-loop repeat
AAEL006114	5.68418	-1.05911	0.881889	-1.20095	0.22977	0.33505	0.47993	-13	gata-binding factor-c (transcription factor gata-c) [Source:VB Community Annotation]		AAEL006114	AaegL5_1:266,323,235..267,001,906(+)	Zinc finger, GATA-type;Transcription factor GATA
AAEL006115	2800.68	0.522651	0.132361	3.94869	7.85806e-05	0.00025167	1.43659	2515	Eukaryotic translation initiation factor 3 subunit K (eIF3k)(eIF-3 p25) [Source:VB Community Annotation]		AAEL006115	AaegL5_3:259,776,936..259,777,942(-)	Eukaryotic translation initiation factor 3 subunit K;Armadillo-type fold;CSN8/PSMD8/EIF3K;Winged helix DNA-binding domain superfamily
AAEL006116	741.153	-0.799515	0.162655	-4.9154	8.85994e-07	3.65546e-06	0.574542	-850			AAEL006116	AaegL5_1:265,980,590..266,015,047(-)	Regulator of chromosome condensation, RCC1;Regulator of chromosome condensation 1/beta-lactamase-inhibitor protein II
AAEL006117	742.143	-0.395381	0.185565	-2.13069	0.0331149	0.0642157	0.760289	-361	39S ribosomal protein L12, mitochondrial [Source:UniProtKB/TrEMBL;Acc:Q1HQL1]	mRpL12	mRpL12	AaegL5_3:259,768,920..259,769,672(+)	Ribosomal protein L7/L12;Ribosomal protein L7/L12, oligomerisation;Ribosomal protein L7/L12, C-terminal;Ribosomal protein L7/L12, C-terminal/adaptor protein ClpS-like;Ribosomal protein L7/L12, oligomerisation domain superfamily
AAEL006118	465.049	-0.272455	0.158983	-1.71374	0.0865767	0.147373	0.82791	-158	mitochondrial ribosomal protein, L55 [Source:VB Community Annotation]	mRpL55	mRpL55	AaegL5_1:265,979,826..265,981,439(+)	Ribosomal protein L55, mitochondrial
AAEL006120	549.656	0.137932	0.173126	0.796715	0.425617	0.543846	1.10033	173			AAEL006120	AaegL5_1:265,532,637..265,886,322(-)	GPCR kinase;Protein kinase domain;AGC-kinase, C-terminal;Protein kinase-like domain superfamily;RGS domain;Protein kinase, ATP binding site;RGS domain superfamily
AAEL006121	687.414	2.27255	0.172935	13.1411	1.91539e-39	8.51214e-38	4.83176	1290	trypsin, putative [Source:VB Community Annotation]		AAEL006121	AaegL5_3:69,590,692..69,603,252(+)	Serine proteases, trypsin domain;Peptidase S1A, chymotrypsin family;Peptidase S1, PA clan;Serine proteases, trypsin family, histidine active site;Serine protease gd, N-terminal domain
AAEL006122	94.6817	-4.29906	0.507853	-8.46516	2.55805e-17	2.74743e-16	0.0507989	-770			AAEL006122	AaegL5_3:68,957,231..69,099,814(-)	Zona pellucida domain
AAEL006123	305.499	3.79865	0.322091	11.7937	4.20604e-32	1.21381e-30	13.9158	540	trypsin, putative [Source:VB Community Annotation]		AAEL006123	AaegL5_3:69,686,647..69,688,419(+)	Serine proteases, trypsin domain;Peptidase S1A, chymotrypsin family;Peptidase S1, PA clan;Serine proteases, trypsin family, histidine active site;Serine protease gd, N-terminal domain
AAEL006124	963.613	0.187808	0.161551	1.16253	0.245019	0.353294	1.13903	380	Mitochondrial import inner membrane translocase subunit TIM50 [Source:UniProtKB/TrEMBL;Acc:Q177F9]		AAEL006124	AaegL5_3:69,371,432..69,381,832(+)	FCP1 homology domain;Mitochondrial import inner membrane translocase subunit Tim50;HAD-like superfamily
AAEL006125	400.416	1.06661	0.173837	6.13571	8.47803e-10	4.88979e-09	2.09451	563			AAEL006125	AaegL5_3:69,366,030..69,368,591(-)	Centrobin
AAEL006126	28.6727	-0.432211	0.617896	-0.699488	0.484247	0.600037	0.741125	-26			AAEL006126	AaegL5_3:68,084,594..68,091,146(+)	Lipid transport protein, N-terminal;von Willebrand factor, type D domain;Lipovitellin-phosvitin complex, superhelical domain;Vitellinogen, open beta-sheet;Lipid transport protein, beta-sheet shell
AAEL006128	35.7826	-0.852309	0.34904	-2.44187	0.0146116	0.0309377	0.553897	-63			AAEL006128	AaegL5_3:68,718,961..68,738,845(+)	Meckelin
AAEL006129	1019.23	1.28961	0.129256	9.97716	1.91882e-23	3.12355e-22	2.44462	1813	Deoxyhypusine hydroxylase [Source:UniProtKB/TrEMBL;Acc:Q177G8]		AAEL006129	AaegL5_3:68,745,085..68,760,448(+)	PBS lyase HEAT-like repeat;Armadillo-type fold;Deoxyhypusine hydroxylase
AAEL006131	202.315	-3.44586	0.275103	-12.5257	5.40108e-36	1.97127e-34	0.0917686	-1311			AAEL006131	AaegL5_3:69,705,384..69,713,507(+)	Serine protease gd, N-terminal domain
AAEL006132	19.0036	0.0800114	0.626687	0.127674	0.898407	0.937458	1.05703	3			AAEL006132	AaegL5_3:68,548,917..68,561,323(-)	N/A
AAEL006133	785.524	-0.358333	0.149391	-2.39863	0.0164566	0.0344018	0.780065	-319	cofactor A, putative [Source:VB Community Annotation]		AAEL006133	AaegL5_3:68,799,605..68,804,862(+)	Programmed cell death protein 7
AAEL006134	96.9112	0.363564	0.279213	1.3021	0.192881	0.289692	1.2866	51			AAEL006134	AaegL5_3:68,744,032..68,745,038(-)	Coiled-coil domain-containing protein 134
AAEL006135	220.19	0.376205	0.189054	1.98993	0.0465982	0.0866538	1.29792	123	Nuclear cap-binding protein subunit 2 (20 kDa nuclear cap-binding protein)(NCBP 20 kDa subunit)(CBP20) [Source:VB Community Annotation]	Cbp20	Cbp20	AaegL5_3:68,743,291..68,744,089(+)	RNA recognition motif domain;Nuclear cap-binding protein subunit 2;NCBP2, RNA recognition motif;RNA-binding domain superfamily
AAEL006136	499.754	-1.89618	0.155383	-12.2033	2.985e-34	9.55436e-33	0.268653	-1537	serine protease, putative [Source:VB Community Annotation]		AAEL006136	AaegL5_3:69,657,325..69,679,096(+)	Serine proteases, trypsin domain;Peptidase S1A, chymotrypsin family;Peptidase S1, PA clan;Serine proteases, trypsin family, histidine active site;Serine protease gd, N-terminal domain
AAEL006137	17.073	-1.8578	0.577674	-3.216	0.00129992	0.00342036	0.275897	-57	Serine Protease Inhibitor (serpin) homologue - unlikely to be inhibitory. [Source:VB Community Annotation]	SRPN19	SRPN19	AaegL5_3:68,487,020..68,499,240(+)	Serpin family;Serpin domain;Serpin superfamily
AAEL006138	11.7802	0.970844	1.13272	0.857087	0.391397	0.510388	1.95999	8			AAEL006138	AaegL5_3:68,205,694..68,212,449(-)	Lipid transport protein, N-terminal;Lipovitellin-phosvitin complex, superhelical domain;Vitellinogen, open beta-sheet;Lipid transport protein, beta-sheet shell
AAEL006139	2314.35	0.465711	0.107042	4.35073	1.35687e-05	4.82243e-05	1.381	2307	Sodium/solute symporter [Source:UniProtKB/TrEMBL;Acc:A0A1S4FCK0]		AAEL006139	AaegL5_3:68,440,194..68,480,563(+)	Sodium/solute symporter
AAEL006140	412.561	0.862974	0.250169	3.44957	0.00056149	0.00157011	1.81878	306	mitosis inhibitor protein kinase [Source:VB Community Annotation]		AAEL006140	AaegL5_3:68,917,141..68,926,081(+)	Protein kinase domain;Serine/threonine-protein kinase, active site;Protein kinase-like domain superfamily;Tyrosine/threonine-protein kinase, Cdc2 inhibitor;Protein kinase, ATP binding site
AAEL006142	371.652	0.0325568	0.170495	0.190954	0.848561	0.901578	1.02282	61	Hermansky-Pudlak syndrome 5 protein (Protein pink) [Source:VB Community Annotation]	pink	pink	AaegL5_3:68,861,780..68,870,985(-)	Hermansky-Pudlak syndrome 5 protein
AAEL006143	877.734	-0.601191	0.160728	-3.74043	0.000183702	0.00055736	0.65921	-1103			AAEL006143	AaegL5_3:69,557,752..69,582,099(+)	Leucine-rich repeat;Leucine-rich repeat, typical subtype
AAEL006144	595.055	0.402266	0.133353	3.01655	0.00255665	0.0064103	1.32158	453	isopentenyl-diphosphate delta isomerase [Source:VB Community Annotation]	IPPI	IPPI	AaegL5_3:69,391,509..69,405,606(+)	NUDIX hydrolase domain;Isopentenyl-diphosphate delta-isomerase, type 1;NUDIX hydrolase-like domain superfamily
AAEL006145	1484.68	-0.584543	0.127746	-4.57583	4.74344e-06	1.79416e-05	0.666861	-1341	dynactin [Source:VB Community Annotation]		AAEL006145	AaegL5_3:68,568,975..68,600,489(+)	CAP Gly-rich domain;Dynein associated protein;CAP Gly-rich domain superfamily
AAEL006146	123.465	2.50627	0.261217	9.5946	8.42451e-22	1.25692e-20	5.68149	347			AAEL006146	AaegL5_3:68,499,063..68,501,154(-)	N/A
AAEL006150	892.107	-1.95825	0.135574	-14.4441	2.73113e-47	1.89093e-45	0.25734	-2810	brca1-associated protein (brap2) [Source:VB Community Annotation]		AAEL006150	AaegL5_3:68,760,444..68,791,036(-)	Zinc finger, UBP-type;Zinc finger, RING-type;BRCA1-associated 2;BRAP2, RNA recognition motif;RNA-binding domain superfamily
AAEL006151	27.9198	-0.609839	0.642884	-0.948598	0.342825	0.460372	0.65527	-34	serine protease, putative [Source:VB Community Annotation]		AAEL006151	AaegL5_3:69,619,373..69,627,851(-)	Glycoside hydrolase family 18, catalytic domain;Serine proteases, trypsin domain;Peptidase S1A, chymotrypsin family;Glycosyl hydrolases family 18 (GH18) active site;Peptidase S1, PA clan;Chitinase II;Glycoside hydrolase superfamily;Serine proteases, trypsin family, histidine active site;Chitinase insertion domain superfamily
AAEL006154	54.1045	-3.01956	0.457891	-6.59449	4.26712e-11	2.77819e-10	0.123317	-358			AAEL006154	AaegL5_3:69,450,363..69,543,139(+)	Cellulose/chitin-binding protein, N-terminal
AAEL006155	1026.1	0.109177	0.0973932	1.12099	0.262293	0.373263	1.07861	232	Nicalin [Source:UniProtKB/TrEMBL;Acc:Q177H2]		AAEL006155	AaegL5_3:68,694,896..68,705,333(-)	Nicalin
AAEL006156	234.006	-0.575355	0.197589	-2.91188	0.00359263	0.00871393	0.671121	-267			AAEL006156	AaegL5_3:68,076,662..68,084,129(-)	Zinc finger, RING-type;MATH/TRAF domain;TRAF-like
AAEL006157	0.0253794	0	4.40736	0	1		1	0	aldehyde oxidase [Source:VB Community Annotation]		AAEL006157	AaegL5_1:125,410,100..125,413,346(-)	Aldehyde oxidase/xanthine dehydrogenase, a/b hammerhead;Molybdopterin dehydrogenase, FAD-binding;[2Fe-2S]-binding;CO dehydrogenase flavoprotein, C-terminal;2Fe-2S ferredoxin, iron-sulphur binding site;Aldehyde oxidase/xanthine dehydrogenase, molybdopterin binding;2Fe-2S ferredoxin-like superfamily;FAD-binding, type PCMH-like superfamily;CO dehydrogenase flavoprotein, C-terminal domain superfamily;Aldehyde oxidase/xanthine dehydrogenase, a/b hammerhead superfamily;[2Fe-2S]-binding domain superfamily;Aldehyde oxidase/xanthine dehydrogenase, molybdopterin binding domain superfamily
AAEL006158	7524.23	-0.151468	0.0814408	-1.85986	0.0629056	0.112206	0.900334	-783	histone H3.3 [Source:VB Community Annotation]		AAEL006158	AaegL5_1:126,085,505..126,096,423(-)	Histone H3/CENP-A;Histone H2A/H2B/H3;Histone-fold
AAEL006159	0.650776	-2.09035	3.68848	-0.566723	0.570903		0.234824	-3			AAEL006159	AaegL5_1:125,393,593..125,394,274(-)	Chitin binding domain;Chitin binding domain superfamily
AAEL006160	66.4672	-0.131629	0.317608	-0.414437	0.678554	0.770421	0.9128	-7	runx1 (aml1) [Source:VB Community Annotation]		AAEL006160	AaegL5_1:126,821,389..127,028,999(+)	Acute myeloid leukemia 1 protein (AML1)/Runt;p53-like transcription factor, DNA-binding;Runt domain
AAEL006161	56.2516	-0.785786	0.53309	-1.47402	0.140476	0.222543	0.580036	-53	Clip-Domain Serine Protease family B [Source:VB Community Annotation]	CLIPB31	CLIPB31	AaegL5_1:126,282,162..126,283,649(-)	Serine proteases, trypsin domain;Peptidase S1A, chymotrypsin family;Peptidase S1, PA clan;Serine proteases, trypsin family, histidine active site;Proteinase, regulatory CLIP domain;Serine proteases, trypsin family, serine active site
AAEL006164	3.20111	0.505713	1.26574	0.39954	0.689495	0.778917	1.41983	4			AAEL006164	AaegL5_1:126,810,749..126,812,105(-)	Deltamethrin resistance protein prag01
AAEL006166	208.291	0.651096	0.195078	3.33761	0.000845022	0.00229764	1.57036	149	DNA (cytosine-5)-methyltransferase [Source:VB Community Annotation]		AAEL006166	AaegL5_1:126,079,672..126,081,010(+)	C-5 cytosine methyltransferase;DNA methylase, C-5 cytosine-specific, active site;S-adenosyl-L-methionine-dependent methyltransferase;DNA methylase, C-5 cytosine-specific, conserved site
AAEL006167	33.9062	0.026855	0.443336	0.0605748	0.951698	0.974038	1.01879	12	runt [Source:VB Community Annotation]		AAEL006167	AaegL5_1:126,433,584..126,445,430(-)	Acute myeloid leukemia 1 protein (AML1)/Runt;p53-like transcription factor, DNA-binding;Runt domain
AAEL006168	35.2147	-2.22813	0.848016	-2.62747	0.00860236	0.0192287	0.213435	-119	Clip-Domain Serine Protease family B. [Source:VB Community Annotation]	CLIPB42	CLIPB42	AaegL5_1:126,386,712..126,388,196(+)	Serine proteases, trypsin domain;Peptidase S1A, chymotrypsin family;Peptidase S1, PA clan;Serine proteases, trypsin family, histidine active site;Proteinase, regulatory CLIP domain;Serine proteases, trypsin family, serine active site
AAEL006169	2910.62	-0.526118	0.163689	-3.21413	0.00130843	0.00344163	0.694421	-2497	Lysosomal aspartic protease Precursor (EC 3.4.23.-) [Source:VB Community Annotation]		AAEL006169	AaegL5_1:126,030,009..126,032,003(+)	Aspartic peptidase A1 family;Aspartic peptidase, active site;Aspartic peptidase domain superfamily;Peptidase family A1 domain;Cathepsin D-like catalytic domain
AAEL006171	4258.07	-1.00211	0.146478	-6.84139	7.84273e-12	5.41837e-11	0.499269	-10204	n-myc downstream regulated [Source:VB Community Annotation]		AAEL006171	AaegL5_3:140,679,247..140,940,131(+)	NDRG;Alpha/Beta hydrolase fold
AAEL006172	995.706	0.476992	0.115271	4.13802	3.50319e-05	0.00011754	1.39184	819			AAEL006172	AaegL5_3:140,487,188..140,494,867(-)	Leo1-like protein
AAEL006174	1025.23	-0.936477	0.137978	-6.78714	1.14375e-11	7.78191e-11	0.522507	-1674	proteasome subunit beta type [Source:VB Community Annotation]		AAEL006174	AaegL5_3:141,707,507..141,708,486(+)	Proteasome, subunit alpha/beta;Proteasome beta-type subunit, conserved site;Nucleophile aminohydrolases, N-terminal;Proteasome beta 3 subunit
AAEL006175	207.557	-0.463838	0.165947	-2.79509	0.00518856	0.0121554	0.725055	-118			AAEL006175	AaegL5_3:140,486,536..140,487,249(+)	Protein of unknown function DUF3128
AAEL006176	351.286	-0.481936	0.517872	-0.930607	0.352057	0.469681	0.716016	-152	odorant binding protein OBP27 [Source:VB Community Annotation]	OBP27	OBP27	AaegL5_3:141,842,259..141,858,818(-)	Pheromone/general odorant binding protein;Pheromone/general odorant binding protein superfamily	OBP
AAEL006177	1265.89	0.878378	0.169257	5.18961	2.10735e-07	9.39109e-07	1.83831	1347	histone acetyltransferase type b catalytic subunit [Source:VB Community Annotation]		AAEL006177	AaegL5_3:140,508,611..140,523,812(+)	Acyl-CoA N-acyltransferase;Histone acetyltransferase type B, catalytic subunit;Histone acetyl transferase HAT1 N-terminal
AAEL006178	221.431	-1.34827	0.369596	-3.64796	0.00026433	0.000780694	0.392763	-410			AAEL006178	AaegL5_3:141,271,230..141,310,038(+)	N/A
AAEL006179	1045.33	-0.0681688	0.13817	-0.493368	0.621753	0.72336	0.953848	82	tubulin alpha chain [Source:VB Community Annotation]		AAEL006179	AaegL5_3:140,939,779..140,964,547(-)	Tubulin;Alpha tubulin;Tubulin/FtsZ, GTPase domain;Tubulin/FtsZ, C-terminal;Tubulin, conserved site;Tubulin/FtsZ, 2-layer sandwich domain;Tubulin/FtsZ, GTPase domain superfamily
AAEL006180	570.712	-0.462577	0.18717	-2.47143	0.0134576	0.028728	0.725689	-429	sodium-coupled cation-chloride cotransporter [Source:VB Community Annotation]	CCC1	CCC1	AaegL5_3:141,978,829..142,205,134(+)	Solute carrier family 12 member 1/2;Amino acid permease/ SLC12A domain;SLC12A transporter family;SLC12A transporter, C-terminal
AAEL006181	963.973	-0.467067	0.200214	-2.33284	0.0196566	0.0403179	0.723434	-794	amidase [Source:VB Community Annotation]		AAEL006181	AaegL5_3:141,721,339..141,750,163(+)	Amidase signature domain;Amidase signature (AS) superfamily
AAEL006185	1047.46	0.25564	0.0970772	2.63336	0.00845436	0.0189319	1.19386	444	exocyst componenet sec8 [Source:VB Community Annotation]		AAEL006185	AaegL5_3:140,989,220..141,030,286(+)	Sec8 exocyst complex component specific domain;Exocyst complex component Sec8/EXOC4
AAEL006186	1359.18	-0.326573	0.120532	-2.70943	0.00673987	0.0154267	0.797428	-603			AAEL006186	AaegL5_3:140,453,772..140,485,193(-)	Sel1-like repeat
AAEL006187	1957.75	0.630325	0.115358	5.46407	4.6535e-08	2.25233e-07	1.54791	1806	translational activator gcn1 [Source:VB Community Annotation]		AAEL006187	AaegL5_3:141,763,796..141,812,731(-)	Armadillo-type fold;Translational activator Gcn1;TOG domain
AAEL006188	527.502	0.539467	0.17011	3.17129	0.00151763	0.00394876	1.45344	246			AAEL006188	AaegL5_3:140,303,288..140,442,473(+)	N/A
AAEL006189	1413.76	0.463738	0.0837539	5.53691	3.07859e-08	1.52016e-07	1.37911	1258			AAEL006189	AaegL5_1:224,666,994..224,718,094(+)	Acyl-CoA-binding protein, ACBP;Acyl-CoA-binding protein, ACBP, conserved site;Acyl-CoA binding protein superfamily
AAEL006191	670.991	1.77886	0.137476	12.9394	2.69793e-38	1.12756e-36	3.43154	1051			AAEL006191	AaegL5_1:224,468,729..224,628,655(+)	Rho GTPase-activating protein domain;MyTH4 domain;Rho GTPase activation protein;WW domain superfamily
AAEL006193	162.76	0.0217911	0.232736	0.0936303	0.925403	0.956716	1.01522	29	Mediator of RNA polymerase II transcription subunit 4 (Med4) [Source:VB Community Annotation]	Med4	Med4	AaegL5_1:224,661,100..224,662,450(-)	Mediator complex, subunit Med4
AAEL006196	2037.5	0.209995	0.0921321	2.27928	0.0226501	0.0457197	1.15668	1126	hemomucin [Source:VB Community Annotation]		AAEL006196	AaegL5_1:224,776,009..224,795,055(+)	Strictosidine synthase, conserved region
AAEL006197	30.2887	1.39069	0.476756	2.91698	0.00353441	0.0085882	2.62203	40			AAEL006197	AaegL5_1:224,802,226..224,803,558(+)	RNA recognition motif domain;Zinc finger, CCHC-type;RNA-binding domain superfamily;Zinc finger, CCHC-type superfamily
AAEL006201	494.132	-2.21399	0.299127	-7.4015	1.34657e-13	1.07645e-12	0.215537	-2517			AAEL006201	AaegL5_3:150,501,196..150,888,493(-)	Chitin binding domain;Chitin binding domain superfamily
AAEL006202	0.304764	0.860209	4.40736	0.195176	0.845255		1.8153	1	odorant receptor (Or58) [Source:VB Community Annotation]	Or58	Or58	AaegL5_1:225,069,458..225,070,773(-)	Olfactory receptor, insect
AAEL006205	3230.66	0.690623	0.123888	5.57457	2.48146e-08	1.23935e-07	1.61398	2433			AAEL006205	AaegL5_3:149,721,733..149,814,617(-)	KAT8 regulatory NSL complex subunit 1;PEHE domain
AAEL006206	7.73938	-0.33667	0.732284	-0.459754	0.645693	0.743651	0.791867	-5	N-twist [Source:UniProtKB/TrEMBL;Acc:A0A1S4FD16]		AAEL006206	AaegL5_3:149,664,436..149,684,446(-)	Myc-type, basic helix-loop-helix (bHLH) domain;Helix-loop-helix DNA-binding domain superfamily
AAEL006207	337.486	-0.801532	0.26939	-2.97536	0.00292644	0.00724404	0.57374	-672			AAEL006207	AaegL5_3:149,622,103..149,639,251(-)	Ecdysteroid kinase-like;Protein kinase-like domain superfamily;CHK kinase-like
AAEL006208	809.949	1.73605	0.193138	8.98864	2.50307e-19	3.1157e-18	3.33121	710			AAEL006208	AaegL5_1:224,741,477..224,766,328(-)	DDB1- and CUL4-associated factor 15, WD40 repeat-containing domain;DDB1- and CUL4-associated factor 15
AAEL006209	552.175	1.68375	0.15751	10.6898	1.13594e-26	2.25676e-25	3.21262	726	exonuclease [Source:VB Community Annotation]		AAEL006209	AaegL5_1:224,638,816..224,652,282(-)	XPG/Rad2 endonuclease;XPG N-terminal;XPG-I domain;Helix-hairpin-helix motif, class 2;XPG conserved site;PIN-like domain superfamily;Exonuclease 1;5'-3' exonuclease, C-terminal domain superfamily;Exonuclease-1, H3TH domain
AAEL006211	954.756	0.830157	0.144734	5.73576	9.70764e-09	5.04848e-08	1.77788	643			AAEL006211	AaegL5_2:49,102,568..49,124,285(-)	Leucine-rich repeat;Ankyrin repeat;Tetratricopeptide-like helical domain superfamily;Tetratricopeptide repeat;Ankyrin repeat-containing domain;Ankyrin repeat-containing domain superfamily;MalT-like TPR region
AAEL006214	63.4814	-0.0141876	0.2603	-0.054505	0.956533	0.977237	0.990214	14			AAEL006214	AaegL5_2:49,223,723..49,231,616(+)	FAM69, protein-kinase domain;FAM69, N-terminal
AAEL006216	742.624	-2.0964	0.18301	-11.4551	2.21604e-30	5.78465e-29	0.233841	-2839			AAEL006216	AaegL5_2:49,156,451..49,208,010(-)	CBM21 (carbohydrate binding type-21) domain
AAEL006219	32.9103	-1.66518	0.373425	-4.45921	8.22642e-06	3.01679e-05	0.315305	-96	heparan sulphate 2-o-sulfotransferase [Source:VB Community Annotation]		AAEL006219	AaegL5_2:49,334,809..50,075,677(-)	Sulfotransferase;Heparan sulphate 2-O-sulfotransferase;P-loop containing nucleoside triphosphate hydrolase
AAEL006221	343.481	0.944097	0.181503	5.20155	1.97631e-07	8.83265e-07	1.92398	547	o-sialoglycoprotein endopeptidase [Source:VB Community Annotation]		AAEL006221	AaegL5_2:49,078,208..49,079,081(-)	Protein kinase domain;Tyrosine-protein kinase, active site;Protein kinase-like domain superfamily;Serine/threonine-protein kinase Bud32
AAEL006224	880.124	-0.422337	0.127629	-3.3091	0.000935977	0.00252579	0.746215	-444	short-chain dehydrogenase [Source:VB Community Annotation]		AAEL006224	AaegL5_2:49,073,975..49,076,361(+)	Short-chain dehydrogenase/reductase SDR;Short-chain dehydrogenase/reductase, conserved site;NAD(P)-binding domain superfamily
AAEL006226	954.237	0.624744	0.103615	6.02949	1.64479e-09	9.23236e-09	1.54194	928	sam/hd domain protein [Source:VB Community Annotation]		AAEL006226	AaegL5_2:49,252,508..49,271,142(+)	HD/PDEase domain;HD domain
AAEL006227	227.434	0.640672	0.198836	3.22212	0.00127246	0.00335589	1.55906	205			AAEL006227	AaegL5_2:49,138,838..49,151,728(+)	Pentatricopeptide repeat;Pentacotripeptide-repeat region of PRORP
AAEL006228	250.527	0.787377	0.196575	4.00548	6.18907e-05	0.00020093	1.72593	374			AAEL006228	AaegL5_3:24,635,591..24,655,772(+)	Constitutive coactivator of PPAR-gamma;PIN-like domain superfamily
AAEL006231	923.437	0.188114	0.165758	1.13487	0.25643	0.366862	1.13927	436	paraflagellar rod protein, putative [Source:VB Community Annotation]		AAEL006231	AaegL5_3:25,339,389..25,367,754(-)	GRIP domain
AAEL006232	270.81	-0.436968	0.167765	-2.60465	0.00919688	0.020433	0.738685	-221	GPCR Orphan/Putative Class D Family [Source:VB Community Annotation]	GPRNND3	GPRNND3	AaegL5_3:24,514,177..24,572,606(+)	GPCR, family 2, secretin-like
AAEL006234	155.045	0.00249898	0.214768	0.0116357	0.990716	0.99866	1.00173	18	beta 1,3-galactosyltransferase [Source:VB Community Annotation]		AAEL006234	AaegL5_3:24,720,228..24,750,897(+)	Glycosyl transferase, family 31
AAEL006235	1227.26	0.0821909	0.105363	0.780077	0.435345	0.553035	1.05862	330			AAEL006235	AaegL5_2:242,350,593..242,447,942(+)	N/A
AAEL006236	685.051	0.4683	0.114674	4.08375	4.43141e-05	0.000146762	1.38348	531	dtdp-glucose 4-6-dehydratase [Source:VB Community Annotation]		AAEL006236	AaegL5_3:24,658,383..24,711,544(-)	NAD(P)-binding domain;NAD(P)-binding domain superfamily
AAEL006238	176.486	2.55604	0.284142	8.99564	2.34858e-19	2.93472e-18	5.88093	628			AAEL006238	AaegL5_2:242,324,169..242,334,027(-)	N/A
AAEL006239	2439.62	0.695956	0.196364	3.54422	0.000393773	0.0011301	1.61996	1779	glycerol kinase [Source:VB Community Annotation]		AAEL006239	AaegL5_3:24,405,278..24,485,578(+)	Carbohydrate kinase, FGGY;Glycerol kinase;Carbohydrate kinase, FGGY, conserved site;Carbohydrate kinase, FGGY, N-terminal;Carbohydrate kinase, FGGY, C-terminal;Glycerol kinase, metazoa;ATPase, nucleotide binding domain
AAEL006240	663.569	-0.850464	0.153884	-5.52664	3.26423e-08	1.60544e-07	0.554606	-1124	purple acid phosphatase, putative [Source:VB Community Annotation]		AAEL006240	AaegL5_3:24,750,700..24,767,570(-)	Calcineurin-like phosphoesterase domain, ApaH type;Purple acid phosphatase-like, N-terminal;Purple acid phosphatase, N-terminal;Iron/zinc purple acid phosphatase-like C-terminal domain;Purple acid phosphatase, metallophosphatase domain
AAEL006241	140.121	-2.10527	0.194528	-10.8224	2.69511e-27	5.5456e-26	0.232408	-616	sugar transporter [Source:VB Community Annotation]		AAEL006241	AaegL5_2:242,464,938..242,484,820(+)	Major facilitator superfamily;MFS transporter superfamily
AAEL006247	1270.01	0.518039	0.112082	4.62197	3.80104e-06	1.4558e-05	1.43201	1027			AAEL006247	AaegL5_3:63,126,574..63,176,091(+)	Harbinger transposase-derived nuclease domain
AAEL006248	161.944	-3.42838	0.401576	-8.5373	1.3739e-17	1.50979e-16	0.0928872	-589	p37NB protein, putative [Source:VB Community Annotation]		AAEL006248	AaegL5_3:62,491,998..62,493,544(+)	Leucine-rich repeat;Leucine-rich repeat, typical subtype
AAEL006249	4848.36	1.80597	0.106285	16.9918	9.45195e-65	1.45218e-62	3.49665	7974	poly(a) polymerase cid (pap) (caffein-induced death protein) [Source:VB Community Annotation]		AAEL006249	AaegL5_3:62,831,011..62,863,797(-)	PAP/25A-associated;Nucleotidyltransferase superfamily
AAEL006251	487.231	0.281633	0.144604	1.94761	0.0514615	0.0943705	1.21557	346	Ubiquitin-fold modifier 1 Precursor [Source:VB Community Annotation]		AAEL006251	AaegL5_3:62,870,092..62,870,881(+)	Ubiquitin-fold modifier 1;Ubiquitin-like domain superfamily
AAEL006253	802.847	-3.2332	0.26435	-12.2308	2.12958e-34	6.95434e-33	0.106343	-5254			AAEL006253	AaegL5_3:62,906,703..62,915,169(-)	Serine proteases, trypsin domain;Peptidase S1A, chymotrypsin family;Peptidase S1, PA clan;Serine proteases, trypsin family, histidine active site;Serine protease gd, N-terminal domain
AAEL006254	1113.39	-0.634822	0.17277	-3.67439	0.000238422	0.000709244	0.64402	-1592	beta-1,3-glucuronyltransferase s, p [Source:VB Community Annotation]	GlcAT-P	GlcAT-P	AaegL5_3:62,931,654..63,116,730(+)	Glycosyl transferase, family 43;Nucleotide-diphospho-sugar transferases
AAEL006257	1.23141	2.14306	2.23604	0.958416	0.337853	0.455478	4.41698	4	cytochrome P450 [Source:VB Community Annotation]	CYP325Y1	CYP325Y1	AaegL5_3:62,505,982..62,521,344(+)	Cytochrome P450;Cytochrome P450, E-class, group I;Cytochrome P450, conserved site;Cytochrome P450 superfamily	CYP450
AAEL006258	1.17454	-1.15643	2.50612	-0.461442	0.644481		0.448622	-3	pickpocket 302 [Source:VB Community Annotation]	ppk302	ppk302	AaegL5_3:62,659,555..62,662,483(+)	Epithelial sodium channel
AAEL006259	214058	0.933161	0.20705	4.50695	6.57671e-06	2.4401e-05	1.90946	419885	long wavelength sensitive opsin [Source:VB Community Annotation]	GPROP2	GPROP2	AaegL5_3:63,253,679..63,255,160(+)	G protein-coupled receptor, rhodopsin-like;Opsin lateral eye type;Opsin;GPCR, rhodopsin-like, 7TM;Visual pigments (opsins) retinal binding site
AAEL006262	682.179	0.780933	0.212088	3.68212	0.000231301	0.000689204	1.71824	511	mitochondrial carrier protein [Source:VB Community Annotation]		AAEL006262	AaegL5_2:221,098,747..221,115,911(+)	Mitochondrial substrate/solute carrier;Mitochondrial carrier domain superfamily
AAEL006264	1735.56	-1.16944	0.165216	-7.07826	1.45974e-12	1.07087e-11	0.444594	-3170	glucose transporter (sugar transporter [Source:VB Community Annotation]		AAEL006264	AaegL5_2:221,133,369..221,164,799(-)	Sugar/inositol transporter;Major facilitator, sugar transporter-like;Sugar transporter, conserved site;MFS transporter superfamily
AAEL006265	922.84	-0.154988	0.155173	-0.998807	0.317888	0.434738	0.89814	-149			AAEL006265	AaegL5_2:220,265,695..220,333,762(-)	CIDE-N domain
AAEL006267	1517.24	-0.572573	0.157548	-3.63428	0.000278758	0.000819858	0.672416	-1977	ras-related protein Rab-3C, putative [Source:VB Community Annotation]		AAEL006267	AaegL5_2:220,362,754..220,438,443(-)	Small GTPase;Small GTP-binding protein domain;P-loop containing nucleoside triphosphate hydrolase;Rab3
AAEL006269	136.31	-0.280046	0.223517	-1.25291	0.210239	0.311097	0.823565	-51			AAEL006269	AaegL5_2:221,211,064..221,275,078(+)	PDZ superfamily;PDZ domain 6
AAEL006270	170.494	0.0566003	0.223365	0.253399	0.79996	0.865255	1.04001	35	Sugar transporter SWEET [Source:UniProtKB/TrEMBL;Acc:Q176S9]		AAEL006270	AaegL5_2:221,170,789..221,172,130(+)	SWEET sugar transporter
AAEL006271	2856.22	-0.251115	0.100202	-2.50609	0.0122074	0.0263486	0.840247	-583	copper-zinc (Cu-Zn) superoxide dismutase [Source:VB Community Annotation]	CUSOD2	CUSOD2	AaegL5_2:221,309,357..221,334,543(+)	Superoxide dismutase, copper/zinc binding domain;Superoxide dismutase, copper/zinc, binding site;Superoxide dismutase (Cu/Zn) / superoxide dismutase copper chaperone;Superoxide dismutase-like, copper/zinc binding domain superfamily
AAEL006274	484.755	0.573015	0.162015	3.5368	0.000405013	0.0011601	1.48763	595	glucose transporter (sugar transporter [Source:VB Community Annotation]		AAEL006274	AaegL5_2:221,115,782..221,130,446(-)	Sugar/inositol transporter;Major facilitator, sugar transporter-like;MFS transporter superfamily
AAEL006275	349.329	-0.162829	0.1367	-1.19114	0.233597	0.339647	0.893272	-28			AAEL006275	AaegL5_2:221,096,044..221,097,809(-)	N/A
AAEL006276	99.6919	2.14247	0.489451	4.3773	1.20161e-05	4.3038e-05	4.41517	308	maltose phosphorylase [Source:VB Community Annotation]		AAEL006276	AaegL5_2:348,481,834..348,484,407(-)	Glycoside hydrolase, family 65, central catalytic;Six-hairpin glycosidase superfamily
AAEL006277	263.27	-0.135356	0.147966	-0.914775	0.36031	0.478274	0.910445	-18			AAEL006277	AaegL5_2:221,067,596..221,079,128(-)	N/A
AAEL006279	823.449	1.17961	0.163087	7.23305	4.72264e-13	3.59876e-12	2.26516	742			AAEL006279	AaegL5_2:221,002,472..221,043,976(-)	N/A
AAEL006280	60.6035	-0.310999	0.346745	-0.896909	0.369767	0.488261	0.806084	-24	juvenile hormone acid methyltransferase, putative [Source:VB Community Annotation]	JAHMT	JAHMT	AaegL5_2:220,401,733..220,415,080(+)	Methyltransferase type 12;S-adenosyl-L-methionine-dependent methyltransferase
AAEL006282	41.0841	-0.964078	0.434666	-2.21797	0.0265567	0.0527276	0.512606	-64	tetraspanin, putative [Source:VB Community Annotation]		AAEL006282	AaegL5_2:221,350,839..221,370,263(+)	Tetraspanin;Tetraspanin, EC2 domain superfamily;Tetraspanin/Peripherin
AAEL006283	464.659	0.459061	0.154218	2.97669	0.00291378	0.00721601	1.37465	620	GPCR Myosuppressin Family [Source:VB Community Annotation]	GPRDMS	GPRDMS	AaegL5_2:221,829,636..221,942,329(+)	G protein-coupled receptor, rhodopsin-like;7TM GPCR, serpentine receptor class w (Srw)
AAEL006285	203.976	0.114805	0.22011	0.52158	0.601963	0.706502	1.08283	84			AAEL006285	AaegL5_2:360,119,170..360,132,709(+)	N/A
AAEL006286	241.539	0.491783	0.206607	2.38028	0.0172994	0.0359355	1.40618	144			AAEL006286	AaegL5_2:360,136,722..360,138,129(-)	Ccdc97-like;Domain of unknown function DUF2052
AAEL006287	92.532	0.46972	0.258718	1.81557	0.069437	0.122155	1.38484	151	PIWI [Source:VB Community Annotation]	PIWI7	PIWI7	AaegL5_1:121,679,216..121,682,727(-)	PAZ domain;Piwi domain;Ribonuclease H-like superfamily;PAZ domain superfamily
AAEL006293	37.4777	-1.34377	0.418211	-3.21313	0.00131296	0.003453	0.393991	-97			AAEL006293	AaegL5_1:121,731,861..121,741,059(-)	Two pore domain potassium channel;Potassium channel domain
AAEL006294	233.067	0.426801	0.169766	2.51406	0.0119351	0.0258266	1.34425	162			AAEL006294	AaegL5_1:121,783,302..121,785,193(-)	Low-density lipoprotein (LDL) receptor class A repeat;Glucosidase 2 subunit beta;Glucosidase II beta subunit, N-terminal;Glucosidase II beta subunit-like
AAEL006298	388.795	1.98656	0.191723	10.3616	3.70631e-25	6.68794e-24	3.96292	637			AAEL006298	AaegL5_2:360,141,413..360,142,892(+)	FY-rich, N-terminal;FY-rich, C-terminal;Transforming growth factor beta regulator 1
AAEL006299	553.332	0.261734	0.134499	1.94599	0.0516556	0.0946833	1.19892	324	methyltransferase, putative [Source:VB Community Annotation]		AAEL006299	AaegL5_2:360,070,625..360,072,606(+)	MT-A70-like;S-adenosyl-L-methionine-dependent methyltransferase
AAEL006300	684.152	-0.486361	0.114688	-4.24075	2.22775e-05	7.67127e-05	0.713823	-513	P53 induced protein [Source:VB Community Annotation]		AAEL006300	AaegL5_2:360,146,653..360,156,363(-)	Etoposide-induced 2.4
AAEL006308	1434.35	0.342273	0.102311	3.34543	0.000821564	0.00223806	1.26775	1006	px serine/threonine kinase (pxk) [Source:VB Community Annotation]		AAEL006308	AaegL5_2:141,029,027..141,049,096(-)	Phox homologous domain;Protein kinase-like domain superfamily;PX domain superfamily;MONaKA, PX domain
AAEL006309	802.818	0.0175643	0.10437	0.168288	0.866356	0.914061	1.01225	125			AAEL006309	AaegL5_3:2,881,922..2,895,676(+)	Acyl-CoA-binding protein, ACBP;GOLD domain;Acyl-CoA binding protein superfamily;GOLD domain superfamily
AAEL006310	57.6567	-2.32822	0.341471	-6.81823	9.21715e-12	6.31653e-11	0.199129	-237			AAEL006310	AaegL5_2:140,391,212..140,432,766(+)	N/A
AAEL006311	446.085	0.420281	0.206906	2.03126	0.0422285	0.0794901	1.33819	237	nucleoporin, putative [Source:VB Community Annotation]		AAEL006311	AaegL5_2:141,052,406..141,054,722(-)	WD40 repeat;G-protein beta WD-40 repeat;WD40-repeat-containing domain superfamily;Sec13/Seh1 family;Nucleoporin Seh1
AAEL006312	2.18066	3.16957	1.88974	1.67725	0.0934934	0.157564	8.99779	17			AAEL006312	AaegL5_2:140,805,179..140,821,703(+)	Cytochrome b561/ferric reductase transmembrane
AAEL006313	196.67	-0.118429	0.338081	-0.350298	0.726115	0.808008	0.92119	-15			AAEL006313	AaegL5_3:2,852,757..2,853,409(-)	Zinc finger, AN1-type;AN1-like Zinc finger
AAEL006314	271.022	0.641382	0.145138	4.41911	9.91083e-06	3.59204e-05	1.55982	252	upstream transcription factor [Source:VB Community Annotation]		AAEL006314	AaegL5_3:3,075,723..3,158,121(+)	Myc-type, basic helix-loop-helix (bHLH) domain;Helix-loop-helix DNA-binding domain superfamily
AAEL006315	2210.05	-1.44004	0.165818	-8.68449	3.80457e-18	4.35904e-17	0.368557	-5540	26S proteasome regulatory subunit rpn1 [Source:VB Community Annotation]		AAEL006315	AaegL5_3:2,828,074..2,852,829(+)	Proteasome/cyclosome repeat;Armadillo-type fold;26S proteasome regulatory complex, non-ATPase subcomplex, Rpn1 subunit;RPN1/RPN2, N-terminal;26S proteasome non-ATPase regulatory subunit RPN1, C-terminal
AAEL006317	681.084	0.649819	0.141987	4.5766	4.72602e-06	1.78842e-05	1.56897	793	short-chain dehydrogenase [Source:VB Community Annotation]		AAEL006317	AaegL5_3:2,698,467..2,718,620(+)	Short-chain dehydrogenase/reductase SDR;NAD(P)-binding domain superfamily
AAEL006319	40.8841	-2.53055	0.571183	-4.43037	9.40726e-06	3.41874e-05	0.173073	-243			AAEL006319	AaegL5_3:2,590,598..2,657,537(-)	N/A
AAEL006320	1980.7	0.131343	0.131323	1.00015	0.317236	0.434055	1.09531	561	protein tyrosine phosphatase 69d, drome [Source:VB Community Annotation]		AAEL006320	AaegL5_3:3,272,742..3,323,829(+)	PTP type protein phosphatase;Protein-tyrosine phosphatase, catalytic;Immunoglobulin subtype 2;Immunoglobulin subtype;Fibronectin type III;Protein-tyrosine phosphatase, active site;Protein-tyrosine phosphatase-like;Fibronectin type III superfamily;Immunoglobulin-like domain superfamily
AAEL006321	1340.8	0.40661	0.134215	3.02955	0.00244918	0.00615232	1.32557	1028	1-acylglycerol-3-phosphate acyltransferase [Source:UniProtKB/TrEMBL;Acc:Q176M5]		AAEL006321	AaegL5_3:2,752,145..2,813,256(-)	Phospholipid/glycerol acyltransferase;Acyltransferase, C-terminal domain
AAEL006322	3456.04	-1.19978	0.151863	-7.90042	2.77962e-15	2.53911e-14	0.435342	-5589			AAEL006322	AaegL5_2:140,845,214..140,996,611(-)	Reeler domain;DOMON domain;Cytochrome b561/ferric reductase transmembrane
AAEL006323	756.176	-3.86314	0.730204	-5.2905	1.21985e-07	5.59368e-07	0.0687194	-5347			AAEL006323	AaegL5_3:2,724,829..2,727,470(-)	ERAP1-like C-terminal domain;Aminopeptidase N-type;Aminopeptidase N-like , N-terminal
AAEL006326	0.47059	2.24171	4.11027	0.545392	0.585484		4.72956	3	deoxyribonuclease I, putative [Source:VB Community Annotation]		AAEL006326	AaegL5_3:396,927,710..396,929,461(+)	DNA/RNA non-specific endonuclease;Extracellular Endonuclease, subunit A;Non-specific endonuclease
AAEL006327	105.713	0.736373	0.2777	2.65168	0.00800915	0.0180251	1.66598	270	sulfotransferase (sult) [Source:VB Community Annotation]		AAEL006327	AaegL5_3:396,812,593..396,816,019(-)	Sulfotransferase domain;P-loop containing nucleoside triphosphate hydrolase
AAEL006328	15.1091	2.66832	0.874424	3.05151	0.00227691	0.00574013	6.35687	23			AAEL006328	AaegL5_3:396,464,671..396,488,457(-)	Chitin binding domain;Glycoside hydrolase superfamily;Chitin binding domain superfamily
AAEL006329	37.9042	0.10099	0.412681	0.244718	0.806675	0.869742	1.07251	13			AAEL006329	AaegL5_3:396,765,134..396,766,312(+)	Major royal jelly protein/protein yellow
AAEL006330	2382.55	-0.445243	0.11249	-3.95808	7.55552e-05	0.000242559	0.73446	-1418	microtubule associated serine/threonine kinase [Source:VB Community Annotation]		AAEL006330	AaegL5_3:397,023,639..397,078,979(-)	Protein kinase domain;PDZ domain;Serine/threonine-protein kinase, active site;Protein kinase-like domain superfamily;Microtubule-associated serine/threonine-protein kinase, domain;Microtubule-associated serine/threonine-protein kinase, pre-PK domain superfamily;PDZ superfamily;Microtubule-associated serine/threonine-protein kinase, catalytic domain;PDZ domain 6
AAEL006333	1065.12	-1.60779	0.323592	-4.96857	6.74473e-07	2.83644e-06	0.3281	-3443	salivary apyrase, putative [Source:VB Community Annotation]		AAEL006333	AaegL5_3:397,838,414..397,840,374(-)	Calcineurin-like phosphoesterase domain, ApaH type;5'-Nucleotidase/apyrase;5'-Nucleotidase, C-terminal;5'-Nucleotidase, C-terminal domain superfamily
AAEL006334	71.7267	-2.30818	0.433463	-5.32497	1.00968e-07	4.67379e-07	0.201915	-432	sulfotransferase (sult) [Source:VB Community Annotation]		AAEL006334	AaegL5_3:396,820,764..396,822,678(-)	Sulfotransferase domain;P-loop containing nucleoside triphosphate hydrolase
AAEL006335	3.18177	-2.53381	1.62994	-1.55454	0.120056	0.195452	0.172683	-9			AAEL006335	AaegL5_3:397,633,456..397,636,413(-)	Acyltransferase 3
AAEL006337	497.369	0.121761	0.148509	0.819893	0.412277	0.530837	1.08806	169			AAEL006337	AaegL5_3:396,498,698..396,511,299(-)	Peptidase C78, ubiquitin fold modifier-specific peptidase 1/ 2;Papain-like cysteine peptidase superfamily
AAEL006338	392.483	-0.108726	0.196525	-0.553243	0.580097	0.687203	0.927407	-6	sulfotransferase (sult) [Source:VB Community Annotation]		AAEL006338	AaegL5_3:396,822,929..396,824,212(-)	Sulfotransferase domain;P-loop containing nucleoside triphosphate hydrolase
AAEL006339	209.413	-4.28092	0.467833	-9.15052	5.66615e-20	7.42538e-19	0.0514418	-1673	peptidylglycine alpha-amidating monooxygenase COOH-terminal interactor protein-1 [Source:VB Community Annotation]		AAEL006339	AaegL5_3:397,308,115..397,451,220(+)	Ras-associating (RA) domain;Ubiquitin-like domain superfamily;N-terminal RASSF family
AAEL006340	302.041	1.73671	0.197072	8.81254	1.22342e-18	1.45333e-17	3.33274	318			AAEL006340	AaegL5_3:396,806,294..396,922,472(+)	N/A
AAEL006341	310.575	-0.353624	0.188228	-1.87871	0.0602846	0.108141	0.782615	-226			AAEL006341	AaegL5_3:396,848,991..396,891,330(-)	N/A
AAEL006342	666.486	0.803292	0.189423	4.24074	2.22786e-05	7.67127e-05	1.74508	1024	epoxide hydrolase [Source:VB Community Annotation]		AAEL006342	AaegL5_3:396,578,081..396,589,607(-)	Alpha/beta hydrolase fold-1;Epoxide hydrolase-like;Alpha/Beta hydrolase fold
AAEL006343	678.466	-0.541634	0.148952	-3.63631	0.000276569	0.000813867	0.686992	-614			AAEL006343	AaegL5_3:396,727,266..396,740,949(+)	T-cell immunomodulatory protein
AAEL006344	40.2495	-0.441761	0.482033	-0.916454	0.359429	0.477384	0.736236	-7	sulfotransferase (sult) [Source:VB Community Annotation]		AAEL006344	AaegL5_3:396,835,071..396,836,510(-)	Sulfotransferase domain;P-loop containing nucleoside triphosphate hydrolase
AAEL006346	1136.85	-0.0226369	0.0994105	-0.227711	0.819871	0.880629	0.984432	127			AAEL006346	AaegL5_3:396,774,697..396,795,588(+)	BAG family molecular chaperone regulator 2
AAEL006347	3258.38	-1.03748	0.497754	-2.08432	0.0371313	0.0710451	0.487179	-4723	Apyrase Precursor (EC 3.6.1.5)(Adenosine diphosphatase)(ATP-diphosphohydrolase)(ATP-diphosphatase)(ADPase)(Allergen Aed a 1) [Source:VB Community Annotation]	APY	APY	AaegL5_3:396,934,755..396,936,963(+)	Calcineurin-like phosphoesterase domain, ApaH type;5'-Nucleotidase, conserved site;5'-Nucleotidase/apyrase;5'-Nucleotidase, C-terminal;5'-Nucleotidase, C-terminal domain superfamily
AAEL006348	7.64005	0.202775	0.824531	0.245928	0.805738	0.869212	1.15091	4	deoxyribonuclease I, putative [Source:VB Community Annotation]		AAEL006348	AaegL5_3:396,923,473..396,925,341(+)	DNA/RNA non-specific endonuclease;Non-specific endonuclease
AAEL006349	5.9652	0.0443421	1.03642	0.042784	0.965874	0.983239	1.03121	1			AAEL006349	AaegL5_3:396,437,880..396,440,133(-)	Glycoside hydrolase family 18, catalytic domain;Chitinase II;Glycoside hydrolase superfamily
AAEL006350	30.3538	-0.848248	0.444566	-1.90804	0.0563865	0.102125	0.555459	-31			AAEL006350	AaegL5_3:396,606,872..396,615,732(+)	Leucine-rich repeat-containing protein 56
AAEL006351	611.96	-1.13511	0.44172	-2.56975	0.0101771	0.0223948	0.455299	-1404			AAEL006351	AaegL5_3:397,760,682..397,761,727(+)	N/A
AAEL006352	413.075	-0.0349363	0.170707	-0.204657	0.83784	0.893741	0.976075	63			AAEL006352	AaegL5_3:396,525,899..396,557,556(-)	Transmembrane protein 237
AAEL006353	350.729	0.0887271	0.325678	0.272438	0.785285	0.853756	1.06343	187	sulfotransferase (sult) [Source:VB Community Annotation]		AAEL006353	AaegL5_3:396,837,507..396,838,743(-)	Sulfotransferase domain;P-loop containing nucleoside triphosphate hydrolase
AAEL006354	466.178	4.28904	0.320034	13.4019	5.89684e-41	2.8653e-39	19.5493	1065	epoxide hydrolase [Source:VB Community Annotation]		AAEL006354	AaegL5_3:396,615,437..396,617,127(-)	Alpha/beta hydrolase fold-1;Epoxide hydrolase-like;Alpha/Beta hydrolase fold
AAEL006355	154.682	-3.02234	0.286268	-10.5577	4.67924e-26	8.9332e-25	0.123079	-976	Class C Scavenger Receptor (Sushi/SCR/CCP MAM and Somatomedin B domains). [Source:VB Community Annotation]	SCRC1	SCRC1	AaegL5_3:396,513,493..396,524,277(-)	Sushi/SCR/CCP domain;MAM domain;Somatomedin B domain;Concanavalin A-like lectin/glucanase domain superfamily;Sushi/SCR/CCP superfamily;Somatomedin B-like domain superfamily
AAEL006356	394.297	0.955604	0.19065	5.01234	5.37733e-07	2.28703e-06	1.93939	481	TFIIH basal transcription factor complex p52 subunit [Source:VB Community Annotation]		AAEL006356	AaegL5_3:396,795,774..396,797,929(-)	Transcription factor TFIIH subunit p52/Tfb2;Transcription factor Tfb2, C-terminal domain
AAEL006359	413.597	0.524868	0.247632	2.11955	0.034044	0.0658038	1.4388	531	sulfotransferase (sult) [Source:VB Community Annotation]		AAEL006359	AaegL5_3:396,831,306..396,832,818(-)	Sulfotransferase domain;P-loop containing nucleoside triphosphate hydrolase
AAEL006360	57.7555	0.0315014	0.464794	0.067775	0.945965	0.970915	1.02208	6			AAEL006360	AaegL5_3:396,626,080..396,663,291(+)	Ionotropic glutamate receptor;Ionotropic glutamate receptor, L-glutamate and glycine-binding domain
AAEL006361	18.2353	-3.20753	0.646311	-4.96282	6.94763e-07	2.91418e-06	0.108253	-107	Class C Scavenger Receptor (Sushi/SCR/CCP MAM and Somatomedin B domains). [Source:VB Community Annotation]	SCRC2	SCRC2	AaegL5_3:396,511,416..396,513,433(-)	Sushi/SCR/CCP domain;MAM domain;Somatomedin B domain;Concanavalin A-like lectin/glucanase domain superfamily;Sushi/SCR/CCP superfamily;Somatomedin B-like domain superfamily
AAEL006362	1697.35	0.337966	0.138267	2.44431	0.0145131	0.0307454	1.26397	843	mitochondrial solute carrier [Source:VB Community Annotation]		AAEL006362	AaegL5_1:101,377,459..101,442,346(-)	EF-hand domain;Mitochondrial carrier protein;EF-hand domain pair;Mitochondrial substrate/solute carrier;EF-Hand 1, calcium-binding site;Mitochondrial carrier domain superfamily
AAEL006363	1016.65	0.00948355	0.099569	0.095246	0.924119	0.955757	1.0066	171	ribose-phosphate pyrophosphokinase 1,2 [Source:VB Community Annotation]		AAEL006363	AaegL5_1:100,826,297..100,835,259(+)	Phosphoribosyltransferase domain;Ribose-phosphate pyrophosphokinase;Phosphoribosyltransferase-like;Ribose-phosphate pyrophosphokinase, N-terminal domain
AAEL006364	1375.66	0.238603	0.141544	1.68571	0.0918509	0.155075	1.17985	885			AAEL006364	AaegL5_1:101,487,246..101,543,107(+)	ATPase, BadF/BadG/BcrA/BcrD type;N-acetyl-D-glucosamine kinase NAGK-like;ATPase, nucleotide binding domain
AAEL006365	12.1934	1.65916	0.680078	2.43966	0.0147011	0.0311034	3.15833	38	trypsin-alpha, putative [Source:VB Community Annotation]		AAEL006365	AaegL5_1:101,044,650..101,045,650(+)	Serine proteases, trypsin domain;Peptidase S1A, chymotrypsin family;Peptidase S1, PA clan
AAEL006367	284.337	0.0443895	0.163727	0.271118	0.7863	0.854412	1.03125	70			AAEL006367	AaegL5_1:101,449,226..101,457,142(-)	Sec20
AAEL006368	0.391886	1.83496	4.23127	0.433666	0.664531		3.56761	2	trypsin-beta, putative [Source:VB Community Annotation]		AAEL006368	AaegL5_1:101,003,249..101,004,281(+)	Serine proteases, trypsin domain;Peptidase S1A, chymotrypsin family;Peptidase S1, PA clan
AAEL006370	265.573	0.367127	0.169854	2.16144	0.0306617	0.0599848	1.28978	140	amsh [Source:VB Community Annotation]		AAEL006370	AaegL5_1:101,462,023..101,486,768(+)	JAB1/MPN/MOV34 metalloenzyme domain;USP8 dimerisation domain
AAEL006372	3810.72	1.47708	0.17577	8.40351	4.33337e-17	4.57201e-16	2.78385	9533	sulphate transporter [Source:VB Community Annotation]		AAEL006372	AaegL5_1:100,840,814..100,904,156(-)	SLC26A/SulP transporter;STAS domain;SLC26A/SulP transporter domain;STAS domain superfamily
AAEL006373	258.582	-0.572817	0.14781	-3.87536	0.000106466	0.000334668	0.672303	-216	serine protease htra2 [Source:VB Community Annotation]		AAEL006373	AaegL5_1:101,543,005..101,551,193(-)	PDZ domain;Peptidase S1C;Peptidase S1, PA clan;PDZ superfamily
AAEL006374	503.982	-0.282989	0.148809	-1.90169	0.0572121	0.103411	0.821887	-143			AAEL006374	AaegL5_1:101,573,646..101,575,395(-)	BTB/POZ domain;Pentapeptide repeat;Potassium channel tetramerisation-type BTB domain;SKP1/BTB/POZ domain superfamily
AAEL006376	45.8224	2.11207	0.604004	3.49679	0.000470895	0.00133482	4.32312	245	trypsin, putative [Source:VB Community Annotation]		AAEL006376	AaegL5_1:101,053,170..101,054,242(-)	Serine proteases, trypsin domain;Peptidase S1A, chymotrypsin family;Peptidase S1, PA clan
AAEL006377	318.107	-3.46623	0.31282	-11.0806	1.55833e-28	3.50614e-27	0.0904818	-1753	leucine-rich immune protein (Coil-less) [Source:VB Community Annotation]	LRIM31	LRIM31	AaegL5_1:100,465,240..100,466,444(+)	Leucine-rich repeat, typical subtype;Leucine rich repeat 4
AAEL006378	1.41393	1.4742	2.23034	0.660976	0.508627	0.621981	2.7783	4	trypsin, putative [Source:VB Community Annotation]		AAEL006378	AaegL5_1:101,002,146..101,003,177(-)	Serine proteases, trypsin domain;Peptidase S1, PA clan
AAEL006381	584.64	1.63535	0.476217	3.43404	0.00059466	0.00165769	3.10662	1049	sphingomyelin phosphodiesterase [Source:VB Community Annotation]		AAEL006381	AaegL5_1:101,124,643..101,126,959(-)	Calcineurin-like phosphoesterase domain, ApaH type;Saposin B type domain;Saposin-like;Sphingomyelin phosphodiesterase;Acid sphingomyelinase/endopolyphosphatase, metallophosphatase domain
AAEL006382	36.4714	0.669853	0.553611	1.20997	0.22629	0.330961	1.59091	57	trypsin-eta, putative [Source:VB Community Annotation]		AAEL006382	AaegL5_1:101,061,722..101,062,760(-)	Serine proteases, trypsin domain;Peptidase S1A, chymotrypsin family;Peptidase S1, PA clan
AAEL006383	6.43841	2.65353	1.01964	2.60241	0.009257	0.0205496	6.29203	33	chymotrypsin, putative [Source:VB Community Annotation]		AAEL006383	AaegL5_1:101,075,237..101,076,721(+)	Serine proteases, trypsin domain;Peptidase S1A, chymotrypsin family;Peptidase S1, PA clan
AAEL006384	5.49264	0.574084	1.07901	0.532046	0.594694	0.700327	1.48873	8	trypsin, putative [Source:VB Community Annotation]		AAEL006384	AaegL5_1:100,985,220..100,986,256(-)	Serine proteases, trypsin domain;Peptidase S1A, chymotrypsin family;Peptidase S1, PA clan
AAEL006385	1.69658	0.200193	2.08759	0.0958965	0.923603	0.955345	1.14885	1	odorant binding protein OBP33 [Source:VB Community Annotation]	OBP33	OBP33	AaegL5_3:230,979,111..230,980,209(+)	Pheromone/general odorant binding protein;Pheromone/general odorant binding protein superfamily	OBP
AAEL006386	567.386	0.045691	0.15988	0.285784	0.775043	0.845987	1.03218	105	mitochondrial 39S ribosomal protein L39 [Source:VB Community Annotation]	mRpL39	mRpL39	AaegL5_3:231,090,871..231,106,499(-)	Threonyl/alanyl tRNA synthetase, class II-like, putative editing domain superfamily
AAEL006389	2814.45	-0.00767083	0.278723	-0.0275213	0.978044	0.990319	0.994697	221	cathepsin l [Source:VB Community Annotation]		AAEL006389	AaegL5_3:231,067,194..231,076,200(-)	Cysteine peptidase, cysteine active site;Peptidase C1A, papain C-terminal;Cathepsin propeptide inhibitor domain (I29);Cysteine peptidase, histidine active site;Papain-like cysteine peptidase superfamily;Papain-like cysteine endopeptidase
AAEL006390	2296.26	1.7993	0.198279	9.07461	1.14086e-19	1.46765e-18	3.48052	5342	vacuolar proton ATPases [Source:VB Community Annotation]		AAEL006390	AaegL5_3:231,626,415..231,651,551(+)	V-type ATPase, V0 complex, 116kDa subunit family;ATPase, V0 complex, subunit 116kDa, eukaryotic
AAEL006394	13.2654	0.0432629	0.587553	0.0736323	0.941303	0.96773	1.03044	5			AAEL006394	AaegL5_3:231,991,963..232,442,631(-)	Immunoglobulin subtype 2;Immunoglobulin subtype;Immunoglobulin-like domain superfamily
AAEL006399	5.26673	-1.3923	1.29298	-1.07681	0.281565	0.395043	0.380958	-13	tektin, putative [Source:VB Community Annotation]		AAEL006399	AaegL5_2:415,265,773..415,267,769(-)	Tektin
AAEL006400	1057.51	0.771952	0.110271	7.00049	2.5506e-12	1.83607e-11	1.70758	1328	elongator component, putative [Source:VB Community Annotation]		AAEL006400	AaegL5_2:413,898,178..413,904,328(+)	GNAT domain;Elp3/MiaB/NifB;Radical SAM;Acyl-CoA N-acyltransferase;Radical SAM, C-terminal extension;Elongator complex protein 3-like;ELP3/YhcC
AAEL006401	159.754	-0.543907	0.278922	-1.95003	0.0511728	0.0938837	0.685911	-105	mitosis protein dim1 [Source:VB Community Annotation]		AAEL006401	AaegL5_2:414,359,919..414,360,725(-)	Dim1 family;Thioredoxin-like superfamily
AAEL006403	26.0959	3.16027	2.17132	1.45546	0.145542	0.229286	8.93999	32	trypsin-beta, putative [Source:VB Community Annotation]		AAEL006403	AaegL5_2:414,413,729..414,414,657(-)	Serine proteases, trypsin domain;Peptidase S1A, chymotrypsin family;Peptidase S1, PA clan
AAEL006404	218.934	-0.0196075	0.163967	-0.119582	0.904815	0.942072	0.986501	57			AAEL006404	AaegL5_2:413,679,494..413,682,480(+)	N/A
AAEL006406	2053	-0.704809	0.543563	-1.29665	0.194753	0.291984	0.613524	-1770	Putative 14.5 kDa secreted protein [Source:UniProtKB/TrEMBL;Acc:Q8T9T4]		AAEL006406	AaegL5_2:415,078,617..415,079,463(-)	Pheromone/general odorant binding protein;Pheromone/general odorant binding protein superfamily	OBP
AAEL006407	299	1.56936	0.215383	7.28636	3.1843e-13	2.46257e-12	2.96772	266			AAEL006407	AaegL5_2:413,944,067..413,945,461(+)	Armadillo-type fold
AAEL006409	396.115	0.144133	0.137352	1.04936	0.29401	0.40863	1.10507	154	sialin, sodium/sialic acid cotransporter, putative [Source:VB Community Annotation]		AAEL006409	AaegL5_2:413,905,884..413,910,493(-)	Major facilitator superfamily;MFS transporter superfamily
AAEL006412	2397.78	-0.128938	0.0749383	-1.7206	0.0853243	0.145487	0.914504	-124	sodium- and chloride-dependent neurotransmitter transporter [Source:VB Community Annotation]		AAEL006412	AaegL5_2:413,798,538..413,881,501(+)	Sodium:neurotransmitter symporter;Sodium:neurotransmitter symporter, inebriated;Sodium:neurotransmitter symporter superfamily
AAEL006413	411.43	-0.259722	0.149877	-1.7329	0.0831127	0.142227	0.835249	-79	ubiquitin-conjugating enzyme morgue [Source:VB Community Annotation]		AAEL006413	AaegL5_2:413,882,113..413,897,175(-)	Ubiquitin-conjugating enzyme E2;F-box domain;Ubiquitin-conjugating enzyme/RWD-like;F-box-like domain superfamily
AAEL006414	23.8558	7.49847	1.68616	4.44708	8.70469e-06	3.18205e-05	180.828	110	trypsin [Source:VB Community Annotation]		AAEL006414	AaegL5_2:414,408,484..414,409,347(+)	Serine proteases, trypsin domain;Peptidase S1A, chymotrypsin family;Peptidase S1, PA clan;Serine proteases, trypsin family, histidine active site;Serine proteases, trypsin family, serine active site
AAEL006415	2310.89	0.42715	0.131619	3.24535	0.00117306	0.0031169	1.34457	1470	leucyl-tRNA synthetase [Source:VB Community Annotation]		AAEL006415	AaegL5_2:414,370,063..414,387,927(+)	Aminoacyl-tRNA synthetase, class I, conserved site;Aminoacyl-tRNA synthetase, class Ia;Leucyl-tRNA synthetase, class Ia, archaeal/eukaryotic cytosolic;Valyl/Leucyl/Isoleucyl-tRNA synthetase, editing domain;Aminoacyl-tRNA synthetase, class Ia, anticodon-binding;Methionyl/Valyl/Leucyl/Isoleucyl-tRNA synthetase, anticodon-binding
AAEL006416	417.424	0.259147	0.131882	1.96499	0.0494149	0.0910105	1.19677	244	glycine rich RNA binding protein, putative [Source:VB Community Annotation]		AAEL006416	AaegL5_2:112,889,467..112,905,205(-)	RNA recognition motif domain;RNA-binding domain superfamily
AAEL006417	6433.55	-1.79398	0.357076	-5.02408	5.05845e-07	2.15995e-06	0.288376	-18740	D7 protein, putative [Source:VB Community Annotation]		AAEL006417	AaegL5_2:415,045,752..415,047,366(-)	Pheromone/general odorant binding protein;Pheromone/general odorant binding protein superfamily	OBP
AAEL006418	2.26288	2.19729	3.03765	0.723353	0.469463	0.585722	4.58618	3	trypsin [Source:VB Community Annotation]		AAEL006418	AaegL5_2:414,395,839..414,421,413(-)	Serine proteases, trypsin domain;Peptidase S1A, chymotrypsin family;Peptidase S1, PA clan;Serine proteases, trypsin family, histidine active site;Serine proteases, trypsin family, serine active site
AAEL006419	452.987	-0.50521	0.12373	-4.08315	4.44288e-05	0.000147111	0.704558	-254	recombining binding protein suppressor of hairless [Source:VB Community Annotation]		AAEL006419	AaegL5_2:413,674,821..413,725,935(-)	p53-like transcription factor, DNA-binding;Immunoglobulin E-set;Beta-trefoil DNA-binding domain;RBP-J/Cbf11/Cbf12, DNA binding;Beta-trefoil domain superfamily;RBP-Jkappa, IPT domain;Suppressor of hairless-like
AAEL006420	1098.82	-0.349138	0.131429	-2.65648	0.0078961	0.0177955	0.785053	-527			AAEL006420	AaegL5_2:414,682,893..414,693,040(-)	Programmed cell death protein 10
AAEL006421	7.38133	5.50587	2.03895	2.70035	0.00692669	0.0158072	45.4395	28	trypsin, putative [Source:VB Community Annotation]		AAEL006421	AaegL5_2:414,402,093..414,403,070(+)	Serine proteases, trypsin domain;Peptidase S1, PA clan;Serine proteases, trypsin family, histidine active site
AAEL006423	1425.17	-0.984098	0.392597	-2.50664	0.0121886	0.0263187	0.505542	-1977	Short form D7Cclu23 salivary protein [Source:UniProtKB/TrEMBL;Acc:Q95V89]		AAEL006423	AaegL5_2:415,087,200..415,087,847(+)	Pheromone/general odorant binding protein superfamily	OBP
AAEL006424	383.217	-1.12925	0.737706	-1.53076	0.125829	0.203374	0.457153	-178	37 kDa salivary gland allergen Aed a 2 Precursor (Protein D7)(Allergen Aed a 2) [Source:VB Community Annotation]	D7	D7	AaegL5_2:415,022,984..415,024,460(+)	Pheromone/general odorant binding protein;Pheromone/general odorant binding protein superfamily	OBP
AAEL006425	26114.5	2.38617	0.276422	8.63237	6.00928e-18	6.79339e-17	5.22769	149585	trypsin [Source:VB Community Annotation]		AAEL006425	AaegL5_2:414,430,621..414,431,754(-)	Serine proteases, trypsin domain;Peptidase S1A, chymotrypsin family;Peptidase S1, PA clan;Serine proteases, trypsin family, histidine active site;Serine proteases, trypsin family, serine active site
AAEL006428	177.149	0.0273869	0.204233	0.134096	0.893326	0.933183	1.01916	33	ferredoxin, putative [Source:VB Community Annotation]		AAEL006428	AaegL5_2:112,881,564..112,882,945(+)	2Fe-2S ferredoxin-type iron-sulfur binding domain;Adrenodoxin;Adrenodoxin, iron-sulphur binding site;2Fe-2S ferredoxin-like superfamily
AAEL006429	31.4487	6.5284	2.10718	3.09817			92.3088	55	trypsin [Source:VB Community Annotation]		AAEL006429	AaegL5_2:414,389,497..414,390,825(-)	Serine proteases, trypsin domain;Peptidase S1A, chymotrypsin family;Peptidase S1, PA clan;Serine proteases, trypsin family, histidine active site;Serine proteases, trypsin family, serine active site
AAEL006430	4.71503	4.46238	2.14756	2.07788	0.0377204	0.0720185	22.0449	13	trypsin [Source:VB Community Annotation]		AAEL006430	AaegL5_2:414,403,569..414,404,746(-)	Serine proteases, trypsin domain;Peptidase S1A, chymotrypsin family;Peptidase S1, PA clan;Serine proteases, trypsin family, histidine active site;Serine proteases, trypsin family, serine active site
AAEL006432	76.6054	-1.55455	0.447144	-3.47662	0.000507772	0.00142931	0.340434	-215	sugar transporter [Source:VB Community Annotation]		AAEL006432	AaegL5_2:438,935,193..439,212,754(+)	Sugar/inositol transporter;Major facilitator, sugar transporter-like;MFS transporter superfamily
AAEL006433	2770.21	0.229559	0.125418	1.83034	0.0671986	0.118813	1.17248	1569			AAEL006433	AaegL5_2:439,294,877..439,417,463(-)	Piezo family;Piezo non-specific cation channel, R-Ras-binding domain;Piezo domain
AAEL006434	226.646	-1.51574	0.331098	-4.57793	4.69608e-06	1.77834e-05	0.349716	-361	serine protease, putative [Source:VB Community Annotation]		AAEL006434	AaegL5_2:439,755,190..439,757,242(+)	Serine proteases, trypsin domain;Peptidase S1A, chymotrypsin family;Peptidase S1, PA clan;Serine proteases, trypsin family, histidine active site
AAEL006435	1018.16	0.364594	0.104317	3.49505	0.00047397	0.00134236	1.28752	668	Mevalonate kinase [Source:UniProtKB/TrEMBL;Acc:Q176C1]		AAEL006435	AaegL5_2:438,632,082..438,662,820(-)	GHMP kinase N-terminal domain;Mevalonate kinase;GHMP kinase, C-terminal domain;Ribosomal protein S5 domain 2-type fold;GHMP kinase, C-terminal domain superfamily
AAEL006436	1525.89	-1.59628	0.11387	-14.0184	1.20323e-44	7.2972e-43	0.33073	-5150	phosphorylase b kinase beta, kpbb [Source:VB Community Annotation]		AAEL006436	AaegL5_2:439,422,602..439,457,446(-)	Phosphorylase kinase alpha/beta subunit;Six-hairpin glycosidase superfamily;GH15-like domain
AAEL006437	578.9	0.954415	0.144105	6.62307	3.51804e-11	2.30985e-10	1.93779	736			AAEL006437	AaegL5_2:438,675,546..438,693,710(-)	DnaJ domain;Matrin/U1-C-like, C2H2-type zinc finger;Zinc finger C2H2-type;Zinc finger, double-stranded RNA binding;Zinc finger C2H2 superfamily;Chaperone J-domain superfamily;ZN622/Rei1/Reh1, zinc finger C2H2-type
AAEL006438	309.486	-0.0107488	0.172118	-0.0624504	0.950204	0.973065	0.992577	55	dolichyl glycosyltransferase [Source:VB Community Annotation]		AAEL006438	AaegL5_2:438,644,263..438,661,444(-)	Glycosyl transferase, ALG6/ALG8;Dolichyl pyrophosphate Man9GlcNAc2 alpha-1,3-glucosyltransferase
AAEL006439	2309.94	-0.858315	0.201966	-4.24981	2.13952e-05	7.38756e-05	0.551596	-4247	testis/ seletal muscle dual specificty phosphatase [Source:VB Community Annotation]		AAEL006439	AaegL5_2:439,551,890..439,677,921(-)	Dual specificity phosphatase, catalytic domain;Protein-tyrosine phosphatase, active site;Atypical dual specificity phosphatase;Dual specificity protein phosphatase domain;Protein-tyrosine phosphatase-like
AAEL006440	0.778266	0	4.40736	0	1		1	0	serine/threonine-protein kinase pk61c [Source:VB Community Annotation]		AAEL006440	AaegL5_2:439,407,354..439,408,507(-)	Protein kinase domain;Serine/threonine-protein kinase, active site;Protein kinase-like domain superfamily;Protein kinase, ATP binding site;PDPK1 family
AAEL006441	987.76	-0.92296	0.17022	-5.42216	5.88847e-08	2.81711e-07	0.527426	-1617	26S proteasome beta 1 subunit [Source:VB Community Annotation]	Prosbeta1	Prosbeta1	AaegL5_2:438,674,475..438,675,573(+)	Peptidase T1A, proteasome beta-subunit;Proteasome, subunit alpha/beta;Proteasome beta-type subunit, conserved site;Nucleophile aminohydrolases, N-terminal;Proteasome subunit beta Pre3
AAEL006442	113.069	-4.7694	0.409453	-11.6482	2.34348e-31	6.52937e-30	0.0366664	-956			AAEL006442	AaegL5_2:439,735,982..440,057,581(-)	Zinc finger C2H2-type;Zinc finger C2H2 superfamily
AAEL006445	172.773	0.242441	0.220232	1.10085	0.270963	0.382966	1.18299	52	Phosphatidylinositol-glycan biosynthesis class W protein [Source:UniProtKB/TrEMBL;Acc:Q176D1]		AAEL006445	AaegL5_2:439,462,807..439,464,572(+)	Phosphatidylinositol anchor biosynthesis protein PIGW/GWT1
AAEL006446	1859.89	-1.44866	0.27397	-5.28766	1.23888e-07	5.67614e-07	0.366362	-2871	trehalose-6-phosphate synthase [Source:VB Community Annotation]		AAEL006446	AaegL5_2:439,488,100..439,516,576(-)	Glycosyl transferase, family 20;Trehalose-phosphatase;HAD-superfamily hydrolase, subfamily IIB;HAD-like superfamily
AAEL006447	1275.34	0.331518	0.154084	2.15154	0.031434	0.0613246	1.25834	823	GATA transcription factor (GATAb) [Source:VB Community Annotation]		AAEL006447	AaegL5_2:437,675,155..438,574,294(+)	Zinc finger, GATA-type;Zinc finger, AD-type;Transcription factor GATA
AAEL006449	1382.08	0.1521	0.120738	1.25975	0.207759	0.308205	1.11119	484	ser/thr protein kinase-lyk4 [Source:VB Community Annotation]		AAEL006449	AaegL5_2:438,595,583..438,612,421(+)	Protein kinase domain;Serine/threonine-protein kinase, active site;Protein kinase-like domain superfamily;Pseudokinase tribbles family/serine-threonine-protein kinase 40;Serine/threonine-protein kinase 40
AAEL006450	410.603	0.344466	0.155077	2.22126	0.0263334	0.0523358	1.26968	258	integral membrane protein, putative [Source:VB Community Annotation]		AAEL006450	AaegL5_2:439,474,860..439,488,049(+)	Yip1 domain
AAEL006451	645.226	1.51497	0.196368	7.71496	1.2102e-14	1.05302e-13	2.85793	1899			AAEL006451	AaegL5_2:439,254,496..439,256,160(-)	Gastrin/cholecystokinin, conserved site
AAEL006452	184.121	-0.342036	0.253152	-1.35111	0.176661	0.269621	0.788927	-108	n-acetylgalactosaminyltransferase [Source:VB Community Annotation]		AAEL006452	AaegL5_2:439,687,039..439,690,111(+)	Ricin B, lectin domain;Glycosyltransferase 2-like;Nucleotide-diphospho-sugar transferases;Ricin B-like lectins
AAEL006453	290.155	1.8205	0.241231	7.54669	4.46457e-14	3.70296e-13	3.53203	366	B-cell lymphoma/leukaemia 11A extra long form, putative [Source:VB Community Annotation]		AAEL006453	AaegL5_3:216,628,726..216,631,327(+)	Zinc finger, AD-type;Zinc finger C2H2-type;Zinc finger C2H2 superfamily
AAEL006454	69.5704	-0.769609	0.444134	-1.73283	0.083126	0.142235	0.586577	-81	odorant binding protein (OBP1) [Source:VB Community Annotation]	OBP1	OBP1	AaegL5_3:216,331,991..216,348,223(+)	Pheromone/general odorant binding protein;Pheromone/general odorant binding protein superfamily	OBP
AAEL006457	240.338	0.581847	0.193971	2.99966	0.00270278	0.00674419	1.49676	296	Asparagine synthetase [Source:UniProtKB/TrEMBL;Acc:A0A1S4FDJ0]		AAEL006457	AaegL5_3:216,493,595..216,503,445(+)	Asparagine synthase;Glutamine amidotransferase type 2 domain;Nucleophile aminohydrolases, N-terminal
AAEL006458	1169.68	0.527209	0.128188	4.11277	3.90937e-05	0.000130221	1.44114	879	alcohol dehydrogenase [Source:VB Community Annotation]		AAEL006458	AaegL5_3:216,574,242..216,596,026(+)	Alcohol dehydrogenase, zinc-type, conserved site;GroES-like superfamily;Alcohol dehydrogenase, C-terminal;Alcohol dehydrogenase, N-terminal;Alcohol dehydrogenase class III;NAD(P)-binding domain superfamily
AAEL006459	377.838	0.602957	0.150787	3.99874	6.36814e-05	0.00020637	1.51883	240			AAEL006459	AaegL5_3:216,647,412..216,657,228(-)	Zinc finger, AD-type;Zinc finger C2H2-type;Zinc finger C2H2 superfamily
AAEL006460	757.609	0.441803	0.178995	2.46824	0.013578	0.0289469	1.3583	490	par-6 gamma [Source:VB Community Annotation]		AAEL006460	AaegL5_3:216,515,791..216,527,705(-)	PB1 domain;PDZ domain;Partitioning defective protein 6;PDZ superfamily
AAEL006462	421.818	0.370502	0.184782	2.00507	0.0449553	0.0840055	1.2928	203	TFIID subunit TAFII55, putative [Source:VB Community Annotation]		AAEL006462	AaegL5_3:216,503,441..216,511,069(-)	TAFII55 protein, conserved region;Transcription initiation factor TFIID subunit 7
AAEL006463	218.227	0.433214	0.150925	2.87039	0.00409964	0.00982696	1.35024	185	Peroxisome assembly protein 12 [Source:UniProtKB/TrEMBL;Acc:Q176A8]		AAEL006463	AaegL5_3:216,565,531..216,567,018(-)	Pex, N-terminal;Peroxisome assembly protein 12
AAEL006464	137.011	-0.625595	0.238602	-2.62192	0.00874366	0.0195013	0.648152	-119			AAEL006464	AaegL5_3:216,329,309..216,349,237(+)	N/A
AAEL006465	0.871859	-0.0552428	2.88818	-0.0191272	0.98474		0.962432	0	odorant receptor (Or44) [Source:VB Community Annotation]	Or44	Or44	AaegL5_3:216,897,148..216,898,929(+)	Olfactory receptor, insect
AAEL006467	190.754	0.820938	0.458954	1.78871	0.0736609	0.128506	1.76655	227	alcohol dehydrogenase [Source:VB Community Annotation]		AAEL006467	AaegL5_3:216,664,253..216,683,531(-)	Alcohol dehydrogenase, zinc-type, conserved site;GroES-like superfamily;Alcohol dehydrogenase, C-terminal;Alcohol dehydrogenase, N-terminal;Alcohol dehydrogenase class III;Polyketide synthase, enoylreductase domain;NAD(P)-binding domain superfamily
AAEL006469	1124.52	1.25398	0.110067	11.3929	4.53845e-30	1.16029e-28	2.38498	1565	RNA cytidine acetyltransferase [Source:UniProtKB/TrEMBL;Acc:Q176B3]		AAEL006469	AaegL5_3:216,465,539..216,493,439(-)	GNAT domain;Helicase domain;tRNA(Met) cytidine acetyltransferase TmcA, N-terminal;Acyl-CoA N-acyltransferase;Possible tRNA binding domain;TmcA/NAT10/Kre33;RNA cytidine acetyltransferase NAT10
AAEL006471	3.34786	-0.0189384	2.01136	-0.00941571	0.992487	0.999801	0.986959	0	alcohol dehydrogenase [Source:VB Community Annotation]		AAEL006471	AaegL5_3:216,688,037..216,701,429(-)	Alcohol dehydrogenase, zinc-type, conserved site;GroES-like superfamily;Alcohol dehydrogenase, C-terminal;Alcohol dehydrogenase, N-terminal;Alcohol dehydrogenase class III;Polyketide synthase, enoylreductase domain;NAD(P)-binding domain superfamily
AAEL006472	2890.45	-0.2065	0.123217	-1.6759	0.0937577	0.157914	0.866637	-583	rabconnectin [Source:VB Community Annotation]		AAEL006472	AaegL5_3:216,387,324..216,454,196(+)	WD40 repeat;RAVE complex protein Rav1 C-terminal;WD40-repeat-containing domain superfamily
AAEL006473	1681.31	0.270406	0.0970902	2.7851	0.00535116	0.0125036	1.20615	1186	arginine/serine-rich splicing factor [Source:VB Community Annotation]		AAEL006473	AaegL5_3:216,530,246..216,552,650(+)	RNA recognition motif domain;SRSF1, RNA recognition motif 1;RNA-binding domain superfamily
AAEL006474	1182.18	0.0150123	0.11031	0.136092	0.891748	0.93244	1.01046	145	ATP-dependent Lon protease, putative [Source:VB Community Annotation]		AAEL006474	AaegL5_3:216,288,597..216,317,107(+)	Lon, substrate-binding domain;AAA+ ATPase domain;ATPase, AAA-type, core;Lon protease, bacterial/eukaryotic-type;Peptidase S16, active site;Peptidase S16, Lon proteolytic domain;PUA-like superfamily;Ribosomal protein S5 domain 2-type fold;Lon protease;P-loop containing nucleoside triphosphate hydrolase;Lon protease homologue, chloroplastic/mitochondrial
AAEL006476	650.08	-0.11982	0.1595	-0.751224	0.452518	0.569913	0.920302	-32	symbol, putative [Source:VB Community Annotation]		AAEL006476	AaegL5_2:236,530,881..236,533,466(+)	Zinc finger C2H2 superfamily
AAEL006478	80.1322	0.0608444	0.229504	0.265113	0.790923	0.858013	1.04308	37	lachesin, putative [Source:VB Community Annotation]		AAEL006478	AaegL5_2:237,631,053..237,863,760(-)	Immunoglobulin subtype 2;Immunoglobulin subtype;Immunoglobulin I-set;Immunoglobulin-like domain superfamily
AAEL006479	118.3	0.320962	0.274948	1.16735	0.243068	0.351202	1.24916	64			AAEL006479	AaegL5_3:15,858,655..15,860,781(-)	N/A
AAEL006480	3020.35	-0.0577359	0.145803	-0.395985	0.692116	0.780604	0.960771	154			AAEL006480	AaegL5_3:15,233,922..15,235,118(-)	N/A
AAEL006481	13.1891	-2.28632	0.61739	-3.7032	0.0002129	0.000637911	0.204998	-52			AAEL006481	AaegL5_3:16,064,430..16,065,228(+)	Protein of unknown function DUF1091;GM2-AP, lipid-recognition domain superfamily
AAEL006482	158.222	-0.145917	0.260494	-0.560154	0.575374	0.682947	0.903805	-16	sugar transporter [Source:VB Community Annotation]		AAEL006482	AaegL5_3:15,049,935..15,114,904(-)	Major facilitator, sugar transporter-like;Sugar transporter, conserved site;MFS transporter superfamily
AAEL006483	6273.18	2.53804	0.251899	10.0756	7.083e-24	1.1804e-22	5.80798	26952			AAEL006483	AaegL5_3:15,917,719..15,918,749(+)	N/A
AAEL006484	10.7139	-2.11028	0.64131	-3.29057	0.000999834	0.00268732	0.231602	-55	long wavelength sensitive opsin [Source:VB Community Annotation]	GPROP3	GPROP3	AaegL5_3:15,084,409..15,085,900(-)	G protein-coupled receptor, rhodopsin-like;Opsin lateral eye type;Opsin;GPCR, rhodopsin-like, 7TM;Visual pigments (opsins) retinal binding site
AAEL006485	2360.14	-0.916246	0.324572	-2.82294	0.00475858	0.0112362	0.529886	-4005	inosine-uridine preferring nucleoside hydrolase [Source:VB Community Annotation]		AAEL006485	AaegL5_3:15,966,901..15,986,644(+)	Inosine/uridine-preferring nucleoside hydrolase domain;Ribonucleoside hydrolase-like
AAEL006486	175.603	0.14159	0.295947	0.478428	0.632345	0.731989	1.10312	67			AAEL006486	AaegL5_3:15,904,196..15,905,517(+)	N/A
AAEL006487	305.48	-0.267803	0.173405	-1.54437	0.122498	0.198706	0.830584	-137	sodium/solute symporter [Source:VB Community Annotation]		AAEL006487	AaegL5_3:16,100,936..16,129,526(-)	Sodium/solute symporter
AAEL006488	582.186	0.253767	0.119096	2.13078	0.0331071	0.0642081	1.19232	267	nucleoporin, p88, putative [Source:VB Community Annotation]		AAEL006488	AaegL5_3:15,552,449..15,826,945(-)	Nucleoporin Nup88;Nucleoporin NUP88/NUP82
AAEL006490	56.5428	0.238833	0.305496	0.781786	0.434341	0.551976	1.18004	50	GPCR Calcitonin/Diuretic Hormone Family [Source:VB Community Annotation]	GPRCAL2	GPRCAL2	AaegL5_3:15,300,649..15,492,261(+)	GPCR, family 2, secretin-like;GPCR, family 2, extracellular hormone receptor domain;GPCR family 2, extracellular hormone receptor domain superfamily
AAEL006491	203.864	0.775045	0.169395	4.57538	4.75351e-06	1.79755e-05	1.71124	204	peroxisomal targeting signal 2 receptor [Source:VB Community Annotation]		AAEL006491	AaegL5_3:15,028,013..15,131,541(+)	WD40 repeat;WD40 repeat, conserved site;WD40-repeat-containing domain superfamily;GATOR complex protein WDR24
AAEL006492	195.159	-0.642784	0.307637	-2.08943	0.0366694	0.0703055	0.640476	-61	centrin, putative [Source:VB Community Annotation]		AAEL006492	AaegL5_3:15,527,670..15,538,406(+)	EF-hand domain;EF-hand domain pair;EF-Hand 1, calcium-binding site
AAEL006494	7.01884	1.10356	0.897969	1.22895	0.21909	0.321832	2.14884	18	gustatory receptor (Gr45) [Source:VB Community Annotation]	Gr45	Gr45	AaegL5_3:15,275,660..15,276,306(+)	N/A
AAEL006496	71.4233	-1.98144	0.300755	-6.58824	4.45084e-11	2.89404e-10	0.253237	-294	steroid dehydrogenase [Source:VB Community Annotation]		AAEL006496	AaegL5_3:15,552,404..15,591,842(+)	Short-chain dehydrogenase/reductase SDR;Short-chain dehydrogenase/reductase, conserved site;NAD(P)-binding domain superfamily
AAEL006498	14719.2	-0.170947	0.193708	-0.882498	0.377508	0.49645	0.88826	-1720	long wavelength sensitive opsin [Source:VB Community Annotation]	GPROP1	GPROP1	AaegL5_3:15,095,953..15,097,396(-)	G protein-coupled receptor, rhodopsin-like;Opsin lateral eye type;Opsin;GPCR, rhodopsin-like, 7TM;Visual pigments (opsins) retinal binding site
AAEL006501	323.5	1.13192	0.167798	6.74573	1.52261e-11	1.0273e-10	2.19151	470	DNA replication complex GINS protein SLD5 [Source:UniProtKB/TrEMBL;Acc:Q175W9]		AAEL006501	AaegL5_3:15,112,794..15,115,079(+)	GINS complex subunit Sld5;GINS subunit, domain A;DNA replication complex GINS protein SLD5, C-terminal;GINS, helical bundle-like domain superfamily;GINS complex protein Sld5, alpha-helical domain
AAEL006502	395.57	1.57134	0.214207	7.33562	2.20704e-13	1.73678e-12	2.97181	746			AAEL006502	AaegL5_3:15,137,234..15,138,500(-)	Pre-rRNA-processing protein TSR2
AAEL006503	6.80679	-1.54707	0.898695	-1.72147	0.085166	0.145294	0.342203	-20			AAEL006503	AaegL5_3:16,049,450..16,050,387(+)	Protein of unknown function DUF1091
AAEL006507	171.973	-0.162065	0.189585	-0.854839	0.39264	0.511762	0.893745	-17			AAEL006507	AaegL5_2:467,779,019..467,780,178(-)	Methyltransferase domain;S-adenosyl-L-methionine-dependent methyltransferase;RNA methyltransferase Bin3-like
AAEL006508	161.245	1.32159	0.291536	4.53321	5.8093e-06	2.16934e-05	2.49942	204			AAEL006508	AaegL5_2:468,009,863..468,011,701(+)	tRNA-splicing endonuclease;tRNA intron endonuclease, catalytic domain-like;tRNA intron endonuclease, catalytic domain-like superfamily
AAEL006509	5865.97	-2.11327	0.177825	-11.884	1.43375e-32	4.25952e-31	0.231122	-22807			AAEL006509	AaegL5_2:468,689,860..468,690,603(+)	ATP synthase, F0 complex, subunit G, mitochondrial;Mitochondrial ATP synthase subunit g, animal
AAEL006510	3103.88	-0.549225	0.121269	-4.529	5.92646e-06	2.21105e-05	0.683387	-2632			AAEL006510	AaegL5_2:468,914,765..468,964,484(+)	K Homology domain;K Homology domain, type 1;K Homology domain, type 1 superfamily;Eukaryotic translation initiation factor 4E-binding protein Mextli
AAEL006511	28410.2	0.466535	0.177827	2.62353	0.00870229	0.0194224	1.38179	20086	ubiquitin [Source:VB Community Annotation]		AAEL006511	AaegL5_2:467,978,923..467,979,859(-)	Ubiquitin-like domain;Ribosomal protein L40e;Ubiquitin conserved site;Ubiquitin domain;Ubiquitin-like domain superfamily
AAEL006514	2206.79	-0.193637	0.116171	-1.66682	0.0955493	0.160496	0.874398	-483	sodium-dependent phosphate transporter [Source:VB Community Annotation]		AAEL006514	AaegL5_2:469,016,607..469,067,540(+)	Major facilitator superfamily;MFS transporter superfamily
AAEL006515	144.836	1.04841	0.322017	3.25577	0.00113085	0.00301385	2.06826	170			AAEL006515	AaegL5_2:467,782,114..467,783,202(-)	Methyltransferase domain;S-adenosyl-L-methionine-dependent methyltransferase;RNA methyltransferase Bin3-like
AAEL006516	3500.36	-0.227656	0.101199	-2.24958	0.0244755	0.04903	0.854021	-874	vacuolar ATP synthase subunit h [Source:VB Community Annotation]		AAEL006516	AaegL5_2:468,627,648..468,634,998(-)	Armadillo;ATPase, V1 complex, subunit H;ATPase, V1 complex, subunit H, C-terminal;Armadillo-type fold
AAEL006518	487.863	-0.285774	0.190225	-1.50229	0.133022	0.212825	0.820302	-168	cytidine deaminase, putative [Source:VB Community Annotation]		AAEL006518	AaegL5_2:468,676,814..468,678,178(-)	Cytidine and deoxycytidylate deaminase domain;Cytidine deaminase, homotetrameric;APOBEC/CMP deaminase, zinc-binding;Cytidine deaminase-like
AAEL006519	2331.05	0.360311	0.0764658	4.71205	2.45237e-06	9.61168e-06	1.2837	1667			AAEL006519	AaegL5_2:467,986,755..468,006,996(+)	Cleft lip and palate transmembrane 1
AAEL006520	2141.15	-0.183553	0.073079	-2.5117	0.012015	0.025975	0.880532	-276			AAEL006520	AaegL5_2:468,695,038..468,705,597(-)	CARP motif;Tubulin binding cofactor C-like domain;Tubulin-specific chaperone C;Tubulin-specific chaperone C, N-terminal
AAEL006521	229.024	-0.184148	0.228128	-0.807213	0.419544	0.537917	0.880169	-35	COX assembly mitochondrial protein [Source:UniProtKB/TrEMBL;Acc:Q0IF43]		AAEL006521	AaegL5_2:468,013,075..468,013,737(-)	Cytochrome c oxidase biogenesis protein Cmc1-like
AAEL006522	2161.97	-0.0831501	0.18529	-0.448757	0.653607	0.750141	0.943994	95	turtle protein, isoform [Source:VB Community Annotation]		AAEL006522	AaegL5_2:467,795,240..467,950,531(-)	Immunoglobulin subtype 2;Immunoglobulin subtype;Fibronectin type III;Immunoglobulin I-set;Immunoglobulin V-set domain;Fibronectin type III superfamily;Immunoglobulin-like domain superfamily
AAEL006523	374.405	1.57412	0.173653	9.06474	1.24905e-19	1.60172e-18	2.97754	392	crk [Source:VB Community Annotation]		AAEL006523	AaegL5_2:469,090,491..469,132,536(+)	SH2 domain;SH3 domain;CRK, N-terminal SH3 domain;CRK, C-terminal SH3 domain;SH3-like domain superfamily;SH2 domain superfamily
AAEL006524	2.15815	0.428998	1.65299	0.259528	0.795228	0.861598	1.3463	2	venom allergen [Source:VB Community Annotation]		AAEL006524	AaegL5_2:467,597,598..467,598,705(-)	Cysteine-rich secretory protein-related;Venom allergen 5-like;CAP domain;Venom allergen 3, insect;CAP superfamily
AAEL006525	920.203	1.16645	0.0959684	12.1545	5.43104e-34	1.71455e-32	2.24458	1844	kelch repeat protein [Source:VB Community Annotation]		AAEL006525	AaegL5_2:468,878,316..468,899,445(+)	Kelch repeat type 1;Kelch repeat type 2;Kelch-type beta propeller
AAEL006526	663.995	-0.942384	0.202385	-4.6564	3.21786e-06	1.24366e-05	0.520372	-1258	neurotransmitter gated ion channel [Source:VB Community Annotation]		AAEL006526	AaegL5_2:468,715,278..468,732,142(-)	Neurotransmitter-gated ion-channel transmembrane domain;Neurotransmitter-gated ion-channel;Neurotransmitter-gated ion-channel ligand-binding domain;Neurotransmitter-gated ion-channel transmembrane domain superfamily;Neurotransmitter-gated ion-channel ligand-binding domain superfamily
AAEL006532	468.389	0.433691	0.178498	2.42966	0.0151128	0.031861	1.35068	318	histone transcription regulator [Source:VB Community Annotation]		AAEL006532	AaegL5_2:468,647,657..468,797,090(+)	WD40 repeat;TUP1-like enhancer of split;HIRA B motif;WD40 repeat, conserved site;WD repeat HIR1;WD40-repeat-containing domain superfamily
AAEL006533	13.885	-1.17814	0.608597	-1.93583	0.0528882	0.0966243	0.44192	-25	Ets domain-containing protein [Source:VB Community Annotation]		AAEL006533	AaegL5_2:468,786,124..468,834,837(-)	Ets domain;Pointed domain;Sterile alpha motif/pointed domain superfamily;Winged helix DNA-binding domain superfamily
AAEL006534	20.4192	-0.965297	0.49462	-1.95159	0.0509867	0.0936052	0.512173	-52	protocadherin [Source:VB Community Annotation]		AAEL006534	AaegL5_2:468,289,991..468,523,890(-)	Cadherin-like;Cadherin-like superfamily;Cadherin conserved site
AAEL006535	488.752	-2.73697	0.195577	-13.9944	1.6874e-44	1.00819e-42	0.149999	-2944			AAEL006535	AaegL5_2:468,751,480..468,776,685(-)	Nicotinic acetylcholine receptor;Neurotransmitter-gated ion-channel transmembrane domain;Neurotransmitter-gated ion-channel;Neurotransmitter-gated ion-channel ligand-binding domain;Neurotransmitter-gated ion-channel transmembrane domain superfamily;Neurotransmitter-gated ion-channel ligand-binding domain superfamily
AAEL006536	90.0335	1.6602	0.438504	3.78604	0.000153066	0.000469887	3.1606	73			AAEL006536	AaegL5_2:59,187,236..59,214,292(+)	N/A
AAEL006537	112.981	-0.144664	0.274582	-0.526852	0.598296	0.703119	0.90459	-8			AAEL006537	AaegL5_2:59,231,651..59,244,268(+)	N/A
AAEL006538	1513.54	0.118518	0.14009	0.846016	0.397544	0.516733	1.08562	627	peroxisomal membrane protein 2, pxmp2 [Source:VB Community Annotation]		AAEL006538	AaegL5_2:58,581,713..58,617,873(+)	Mpv17/PMP22
AAEL006539	854.842	0.0691436	0.112717	0.613429	0.539593	0.650868	1.04909	173	Serine/threonine protein kinase [Source:UniProtKB/TrEMBL;Acc:A0A1S4FDS5]		AAEL006539	AaegL5_2:58,348,646..58,396,713(+)	Protein kinase domain;Protein kinase-like domain superfamily;Protein kinase, ATP binding site;Mst1 SARAH domain
AAEL006540	6.34471	0.828522	0.881271	0.940144	0.347144	0.464548	1.77586	16	rab [Source:VB Community Annotation]		AAEL006540	AaegL5_2:58,820,775..58,828,478(+)	Small GTPase;Small GTP-binding protein domain;P-loop containing nucleoside triphosphate hydrolase
AAEL006541	6.23381	-1.00391	1.20687	-0.831832	0.405504	0.524515	0.498646	-14	axonemal dynein intermediate chain inner arm i1 [Source:VB Community Annotation]		AAEL006541	AaegL5_2:58,828,344..58,844,130(+)	WD40 repeat;WD40-repeat-containing domain superfamily
AAEL006542	135.992	-0.554199	0.39667	-1.39713	0.162375	0.251193	0.681035	-130	retinoid-inducible serine carboxypeptidase (serine carboxypeptidase [Source:VB Community Annotation]		AAEL006542	AaegL5_2:59,479,120..59,480,819(+)	Peptidase S10, serine carboxypeptidase;Alpha/Beta hydrolase fold;Serine carboxypeptidases, histidine active site
AAEL006543	1041.96	-0.699735	0.188918	-3.70391	0.000212304	0.000636243	0.615685	-1523			AAEL006543	AaegL5_2:59,414,039..59,506,504(+)	N/A
AAEL006547	258.179	0.10866	0.177418	0.612451	0.540239	0.651307	1.07823	58	THO complex, putative [Source:VB Community Annotation]		AAEL006547	AaegL5_2:59,347,963..59,349,196(-)	WD40 repeat;WD40 repeat, conserved site;WD40-repeat-containing domain superfamily;THO complex subunit 6
AAEL006548	107.783	-0.595456	0.208844	-2.8512	0.0043555	0.0103862	0.661835	-96			AAEL006548	AaegL5_2:58,681,145..58,693,231(+)	N/A
AAEL006549	611.943	1.49451	0.187366	7.97641	1.50648e-15	1.40721e-14	2.81768	908			AAEL006549	AaegL5_2:59,526,739..59,529,232(+)	WD40 repeat;WD40 repeat, conserved site;WD40-repeat-containing domain superfamily
AAEL006550	974.538	0.134784	0.128783	1.0466	0.295285	0.409968	1.09793	440	rnf5 [Source:VB Community Annotation]		AAEL006550	AaegL5_2:58,529,006..58,571,276(-)	Zinc finger, RING-type;Zinc finger, RING-type, conserved site
AAEL006551	409.796	0.732727	0.156848	4.67156	2.98915e-06	1.15888e-05	1.66178	530			AAEL006551	AaegL5_2:59,375,950..59,384,548(+)	Nuclear envelope phosphatase-regulatory subunit 1
AAEL006552	2793.71	-0.836378	0.115011	-7.27214	3.53847e-13	2.72731e-12	0.560048	-3727	WD-repeat protein [Source:VB Community Annotation]		AAEL006552	AaegL5_2:58,453,277..58,514,544(+)	WD40 repeat;LIS1 homology motif;CTLH, C-terminal LisH motif;WD40 repeat, conserved site;G-protein beta WD-40 repeat;WD40-repeat-containing domain superfamily
AAEL006553	244.077	-0.267506	0.196611	-1.36059	0.173645	0.265898	0.830754	-83	Protein disulfide isomerase, putative [Source:UniProtKB/TrEMBL;Acc:A0A1S4FE21]		AAEL006553	AaegL5_2:59,389,404..59,403,153(-)	Thioredoxin domain;Thioredoxin, conserved site;Thioredoxin-like superfamily
AAEL006556	361.954	1.46641	0.186117	7.87899	3.30044e-15	2.99959e-14	2.76333	409			AAEL006556	AaegL5_2:58,719,269..58,731,245(+)	N/A
AAEL006557	542.641	-0.238614	0.135461	-1.76149	0.0781548	0.135249	0.847559	-127			AAEL006557	AaegL5_2:59,363,557..59,364,496(-)	PDCD5-like;PDCD5-like superfamily
AAEL006560	747.894	0.398812	0.111148	3.58811	0.00033309	0.000966325	1.31842	482	cop-coated vesicle membrane protein P24 [Source:VB Community Annotation]		AAEL006560	AaegL5_2:58,417,637..58,428,820(-)	GOLD domain;TMP21-related;GOLD domain superfamily
AAEL006563	9.73667	-0.44544	0.685366	-0.649931	0.515737	0.629007	0.73436	-5	Vitellogenic carboxypeptidase Precursor (EC 3.4.16.-) [Source:VB Community Annotation]	Vcp	Vcp	AaegL5_2:59,489,785..59,491,311(-)	Peptidase S10, serine carboxypeptidase;Serine carboxypeptidase, serine active site;Alpha/Beta hydrolase fold;Serine carboxypeptidases, histidine active site
AAEL006564	3419.34	-0.362344	0.0904645	-4.00537	6.19217e-05	0.00020099	0.7779	-1733	mitochondrial RNA splicing protein [Source:VB Community Annotation]		AAEL006564	AaegL5_2:59,326,594..59,338,524(+)	Mitochondrial substrate/solute carrier;Mitochondrial carrier domain superfamily
AAEL006566	308.911	0.479305	0.2495	1.92106	0.0547242	0.0994828	1.39407	246	suppressor of ty [Source:VB Community Annotation]		AAEL006566	AaegL5_2:59,350,149..59,350,879(+)	Transcription initiation Spt4;Spt4/RpoE2 zinc finger;RNA polymerase subunit RPABC4/transcription elongation factor Spt4
AAEL006567	2534.04	0.520692	0.0956212	5.44535	5.17022e-08	2.49047e-07	1.43464	2600	max binding protein, mnt [Source:VB Community Annotation]		AAEL006567	AaegL5_3:44,807,791..44,996,489(-)	Myc-type, basic helix-loop-helix (bHLH) domain;Helix-loop-helix DNA-binding domain superfamily
AAEL006568	275.51	-4.02893	0.433893	-9.28553	1.60912e-20	2.20546e-19	0.0612594	-1852	serine protease [Source:VB Community Annotation]		AAEL006568	AaegL5_2:133,118,447..133,119,702(+)	Serine proteases, trypsin domain;Peptidase S1A, chymotrypsin family;Peptidase S1, PA clan;Serine proteases, trypsin family, histidine active site
AAEL006570	115.658	1.69995	0.448768	3.78805	0.000151833	0.000466547	3.24891	162			AAEL006570	NIGP01001726:12,510..13,546(-)	N/A
AAEL006571	425.551	-1.66382	0.216673	-7.67893	1.60423e-14	1.38024e-13	0.315603	-1323	TOLL pathway signalling Ser/Thr Kinase. [Source:VB Community Annotation]	PELLE	PELLE	AaegL5_3:44,774,525..44,807,360(+)	Death domain;Protein kinase domain;Serine/threonine-protein kinase, active site;Protein kinase-like domain superfamily;Death-like domain superfamily;Protein kinase, ATP binding site;Pelle, death domain
AAEL006572	28774.9	-2.4711	0.110857	-22.2909	4.52409e-110	5.21305e-107	0.180354	-159881	troponin C [Source:VB Community Annotation]		AAEL006572	AaegL5_2:133,262,218..133,319,128(+)	EF-hand domain;EF-hand domain pair;EF-Hand 1, calcium-binding site
AAEL006575	17217.8	-6.7998	0.201267	-33.7849	3.28635e-250	5.30155e-246	0.00897545	-146111	Troponin C [Source:UniProtKB/TrEMBL;Acc:A0A1S4FDX1]		AAEL006575	AaegL5_2:133,366,262..133,417,955(+)	EF-hand domain;EF-hand domain pair;EF-Hand 1, calcium-binding site
AAEL006576	1437.78	-3.96734	0.337384	-11.7591	6.33797e-32	1.81929e-30	0.0639309	-7158	clip-domain serine protease, putative [Source:VB Community Annotation]		AAEL006576	AaegL5_2:133,180,347..133,181,657(+)	Serine proteases, trypsin domain;Peptidase S1A, chymotrypsin family;Peptidase S1, PA clan;Serine proteases, trypsin family, histidine active site;Serine proteases, trypsin family, serine active site
AAEL006577	2351.08	0.909869	0.100118	9.08797	1.00901e-19	1.30324e-18	1.87887	2924	aspartyl-tRNA synthetase [Source:VB Community Annotation]		AAEL006577	AaegL5_3:44,737,675..44,757,365(+)	Aspartyl/Asparaginyl-tRNA synthetase, class IIb;Aminoacyl-tRNA synthetase, class II (D/K/N);OB-fold nucleic acid binding domain, AA-tRNA synthetase-type;Asparagine-tRNA ligase;Nucleic acid-binding, OB-fold
AAEL006581	139.647	-0.436717	0.186144	-2.34612	0.0189698	0.0390581	0.738814	-101	juvenile hormone-inducible protein, putative [Source:VB Community Annotation]		AAEL006581	AaegL5_3:45,095,133..45,137,187(-)	Ecdysteroid kinase-like;Protein kinase-like domain superfamily;CHK kinase-like
AAEL006582	68533.5	-2.24966	0.193884	-11.6031	3.9739e-31	1.09398e-29	0.210274	-308443	calcium-transporting ATPase sarcoplasmic/endoplasmic reticulum type [Source:VB Community Annotation]		AAEL006582	AaegL5_2:132,674,287..132,744,920(-)	P-type ATPase;Cation-transporting P-type ATPase, N-terminal;P-type ATPase, subfamily IIA, SERCA-type;Cation-transporting P-type ATPase, C-terminal;P-type ATPase, A domain superfamily;P-type ATPase, phosphorylation site;P-type ATPase, transmembrane domain superfamily;P-type ATPase, cytoplasmic domain N;Sarcoplasmic/endoplasmic reticulum calcium ATPase 1/2;HAD-like superfamily
AAEL006584	56.3798	0.0720381	0.430081	0.167499	0.866978	0.914541	1.0512	19			AAEL006584	AaegL5_2:133,151,437..133,215,730(+)	Cysteine-rich flanking region, C-terminal
AAEL006585	327.284	-2.79824	0.517195	-5.41041	6.28792e-08	2.99666e-07	0.143763	-1541			AAEL006585	AaegL5_2:133,173,925..133,175,316(+)	Serine proteases, trypsin domain;Peptidase S1A, chymotrypsin family;Peptidase S1, PA clan;Serine proteases, trypsin family, histidine active site
AAEL006587	406.164	1.27555	0.192919	6.61182	3.79627e-11	2.48545e-10	2.42091	861			AAEL006587	AaegL5_3:44,762,891..44,765,575(-)	Thiamin pyrophosphokinase;Thiamin pyrophosphokinase, catalytic domain;Thiamin pyrophosphokinase, thiamin-binding domain;Thiamin pyrophosphokinase, thiamin-binding domain superfamily;Thiamin pyrophosphokinase, catalytic domain superfamily
AAEL006589	1367.5	-0.102792	0.118511	-0.867366	0.385741	0.504487	0.931229	10			AAEL006589	AaegL5_1:178,796,868..178,869,242(-)	Zinc finger, RING-type;TRC8 N-terminal domain
AAEL006593	128.371	-0.463012	0.240723	-1.92342	0.0544273	0.0990436	0.72547	-80			AAEL006593	AaegL5_1:179,582,321..179,652,590(+)	Homeobox domain;Homeobox-like domain superfamily;Homeobox, conserved site;Homeobox domain, metazoa
AAEL006597	26.8845	1.11684	0.530149	2.10666	0.0351469	0.0676923	2.16872	53	nk homeobox protein [Source:VB Community Annotation]		AAEL006597	AaegL5_1:180,079,016..180,091,913(+)	Homeobox domain;Homeobox-like domain superfamily;Homeobox, conserved site;Homeobox domain, metazoa
AAEL006601	326.752	-0.966523	0.145822	-6.62809	3.40067e-11	2.23461e-10	0.511738	-741	50-kda dystrophin-associated glycoprotein, putative [Source:VB Community Annotation]		AAEL006601	AaegL5_2:463,289,803..463,292,017(-)	Dystroglycan-type cadherin-like;Sarcoglycan alpha/epsilon;Cadherin-like superfamily
AAEL006602	381.908	0.0682321	0.137234	0.497194	0.619052	0.720843	1.04843	142			AAEL006602	AaegL5_2:462,801,953..462,830,523(-)	N/A
AAEL006603	102.12	1.02832	0.294749	3.4888	0.000485192	0.0013727	2.03965	136			AAEL006603	AaegL5_2:462,868,555..462,869,570(+)	Zinc finger, AD-type;Zinc finger C2H2-type;Zinc finger C2H2 superfamily
AAEL006605	75.6025	0.112625	0.334335	0.336864	0.736219	0.815595	1.08119	25	juvenile hormone-inducible protein, putative [Source:VB Community Annotation]		AAEL006605	AaegL5_2:462,843,226..462,844,672(-)	Ecdysteroid kinase-like;Protein kinase-like domain superfamily;CHK kinase-like
AAEL006606	19.9211	-2.13938	0.636117	-3.36319	0.000770487	0.00211027	0.226977	-103			AAEL006606	AaegL5_2:463,067,633..463,168,147(+)	N/A
AAEL006607	455.231	-1.20511	0.44409	-2.71367	0.00665429	0.0152503	0.433736	-252	juvenile hormone-inducible protein, putative [Source:VB Community Annotation]		AAEL006607	AaegL5_2:462,884,609..462,886,033(+)	Ecdysteroid kinase-like;Protein kinase-like domain superfamily;CHK kinase-like
AAEL006609	1487	-1.81165	0.212672	-8.51853	1.61594e-17	1.76615e-16	0.284865	-3331	zinc finger protein [Source:VB Community Annotation]		AAEL006609	AaegL5_2:462,601,938..462,606,861(+)	Zinc finger C2H2-type;Zinc finger C2H2 superfamily
AAEL006610	914.903	1.08266	0.165466	6.54308	6.02663e-11	3.87646e-10	2.11794	989			AAEL006610	AaegL5_2:462,757,004..462,843,291(+)	WD40 repeat;WD40-repeat-containing domain superfamily
AAEL006611	726.822	-0.0946089	0.096961	-0.975743	0.329192	0.446194	0.936526	14	ER membrane protein complex subunit 3 [Source:UniProtKB/TrEMBL;Acc:A0A1S4FE22]		AAEL006611	AaegL5_2:464,165,616..464,167,584(+)	Integral membrane protein EMC3/TMCO1-like;ER membrane protein complex subunit 3
AAEL006613	1.92611	3.42476	2.05159	1.66932	0.0950541	0.159797	10.7388	7	pickpocket 206 [Source:VB Community Annotation]	ppk206	ppk206	AaegL5_2:463,027,538..463,039,524(+)	Epithelial sodium channel
AAEL006614	363.278	0.296359	0.171115	1.73193	0.0832859	0.142464	1.22804	282	zinc finger protein [Source:VB Community Annotation]		AAEL006614	AaegL5_2:464,094,106..464,106,307(+)	Zinc finger C2H2-type;Zinc finger C2H2 superfamily
AAEL006615	53.4569	0.19639	0.271529	0.723275	0.469511	0.585736	1.14583	44	zinc finger protein [Source:VB Community Annotation]		AAEL006615	AaegL5_2:463,511,624..463,716,492(-)	Zinc finger C2H2-type;Zinc finger C2H2 superfamily
AAEL006617	457.417	1.18372	0.457995	2.58457	0.00975014	0.0215435	2.27162	320			AAEL006617	AaegL5_2:462,925,895..462,927,563(-)	Ecdysteroid kinase-like;Protein kinase-like domain superfamily;CHK kinase-like
AAEL006619	1334.05	-0.599171	0.147042	-4.07484	4.60468e-05	0.000152001	0.660133	-1833			AAEL006619	AaegL5_2:464,185,774..464,414,135(-)	CPI-17;CPI-17 superfamily
AAEL006620	68.5467	-0.0660924	0.270022	-0.244766	0.806637	0.869742	0.955222	5			AAEL006620	AaegL5_2:462,858,841..462,860,539(-)	Ecdysteroid kinase-like;Protein kinase-like domain superfamily;CHK kinase-like
AAEL006623	3.33783	1.24252	1.32056	0.940907	0.346752	0.464294	2.36612	6			AAEL006623	AaegL5_2:463,395,174..463,420,057(-)	Chitin binding domain;Chitin binding domain superfamily
AAEL006624	100.058	-2.87412	0.7299	-3.93769	8.22688e-05	0.0002627	0.136397	-93			AAEL006624	AaegL5_2:462,883,288..462,884,651(+)	Ecdysteroid kinase-like;Protein kinase-like domain superfamily;CHK kinase-like
AAEL006625	525.885	0.45452	0.157043	2.89424	0.00380084	0.0091843	1.37033	488			AAEL006625	AaegL5_2:464,010,104..464,011,054(-)	Ribosome maturation protein Sdo1/SBDS;Ribosome maturation protein SBDS, conserved site;Ribosome maturation protein SBDS, C-terminal;Ribosome maturation protein SBDS, N-terminal;Ribosome maturation protein SBDS, N-terminal domain superfamily;Ribosome maturation protein Sdo1/SBDS, central domain superfamily;Ribosome maturation protein Sdo1/SBDS-like
AAEL006627	3.52385	0.947876	1.20071	0.78943	0.429861	0.548105	1.92903	10	serine-type enodpeptidase, [Source:VB Community Annotation]		AAEL006627	AaegL5_2:463,226,014..463,226,973(+)	Serine proteases, trypsin domain;Peptidase S1A, chymotrypsin family;Peptidase S1, PA clan;Serine proteases, trypsin family, histidine active site;Serine proteases, trypsin family, serine active site
AAEL006628	366.114	0.392297	0.191397	2.04966	0.040398	0.0765445	1.31248	249			AAEL006628	AaegL5_2:462,713,713..462,715,113(-)	SANT/Myb domain;Homeobox-like domain superfamily;Chromatin complexes subunit BAP18
AAEL006630	221.911	0.348054	0.300549	1.15806	0.246839	0.355377	1.27284	189			AAEL006630	AaegL5_2:462,897,060..462,898,678(+)	Ecdysteroid kinase-like;Protein kinase-like domain superfamily;CHK kinase-like
AAEL006633	945.914	0.526103	0.103417	5.08719	3.63402e-07	1.57676e-06	1.44003	674	Inhibitor of Apoptosis (IAP) containing Baculoviral IAP Repeat(s) (BIR domains). [Source:VB Community Annotation]	IAP2	IAP2	AaegL5_3:249,728,298..249,732,804(+)	BIR repeat
AAEL006634	881.652	0.0190525	0.147735	0.128964	0.897386	0.936514	1.01329	89	acetyl-coa acetyltransferase, mitochondrial (acetoacetyl-coa thiolase) [Source:VB Community Annotation]		AAEL006634	AaegL5_3:249,721,047..249,722,752(-)	Thiolase;Thiolase-like;Thiolase, conserved site;Thiolase, acyl-enzyme intermediate active site;Thiolase, N-terminal;Thiolase, C-terminal
AAEL006635	8.4902	-2.14562	0.834986	-2.56965	0.0101801	0.0223985	0.225998	-25			AAEL006635	AaegL5_3:300,638,056..300,741,954(+)	Male sterility, NAD-binding;Fatty acyl-CoA reductase;Fatty acyl-CoA reductase, C-terminal;NAD(P)-binding domain superfamily	CHC
AAEL006636	128.423	0.0901327	0.246362	0.365854	0.714474	0.798136	1.06447	60	GPCR Leukokinin Family [Source:VB Community Annotation]	GPRLLK1_1	GPRLLK1_1	AaegL5_3:300,755,415..300,859,253(-)	G protein-coupled receptor, rhodopsin-like;Neuropeptide Y receptor family;GPCR, rhodopsin-like, 7TM
AAEL006637	416.517	1.54394	0.206823	7.46502	8.32894e-14	6.74849e-13	2.9159	624	Ribosomal RNA-processing protein 8 [Source:UniProtKB/TrEMBL;Acc:A0A1S4FE94]		AAEL006637	AaegL5_3:249,706,438..249,708,996(+)	Ribosomal RNA processing protein 8;S-adenosyl-L-methionine-dependent methyltransferase
AAEL006639	66.4427	-0.439116	0.304546	-1.44187	0.149339	0.234238	0.737586	-43			AAEL006639	AaegL5_3:148,170,625..148,171,987(+)	N/A
AAEL006640	605.078	1.52998	0.208281	7.34574	2.04626e-13	1.6134e-12	2.88781	902	DEAD box ATP-dependent RNA helicase [Source:VB Community Annotation]		AAEL006640	AaegL5_3:148,398,417..148,400,500(+)	ATP-dependent RNA helicase DEAD-box, conserved site;Helicase, C-terminal;DEAD/DEAH box helicase domain;Helicase superfamily 1/2, ATP-binding domain;Domain of unknown function DUF4217;P-loop containing nucleoside triphosphate hydrolase
AAEL006641	424.411	-0.567022	0.145675	-3.89237	9.92688e-05	0.000313202	0.675009	-330			AAEL006641	AaegL5_3:148,445,843..148,447,085(+)	Lysine methyltransferase;S-adenosyl-L-methionine-dependent methyltransferase
AAEL006642	17088.3	-0.720696	0.140625	-5.12494	2.97637e-07	1.30369e-06	0.606805	-21737	Tubulin alpha chain [Source:UniProtKB/TrEMBL;Acc:Q1HR53]		AAEL006642	AaegL5_3:148,473,571..148,476,079(-)	Tubulin;Alpha tubulin;Tubulin/FtsZ, GTPase domain;Tubulin/FtsZ, C-terminal;Tubulin, conserved site;Tubulin/FtsZ, 2-layer sandwich domain;Tubulin/FtsZ, GTPase domain superfamily
AAEL006643	177.587	-0.141955	0.334228	-0.424726	0.671036	0.764003	0.90629	-8			AAEL006643	AaegL5_3:148,171,776..148,173,097(-)	N/A
AAEL006644	154.214	0.0643896	0.236793	0.271923	0.785681	0.854084	1.04564	70			AAEL006644	AaegL5_3:200,444,654..200,516,737(+)	N/A
AAEL006645	13.3249	7.33682	4.24961	1.72647	0.0842628	0.143937	161.66	88			AAEL006645	AaegL5_3:148,445,959..148,447,085(+)	RNA recognition motif domain;SLIRP, RNA recognition motif;RNA-binding domain superfamily
AAEL006646	608.704	0.7587	0.175656	4.31923	1.56572e-05	5.52213e-05	1.69197	703			AAEL006646	AaegL5_2:252,890,016..252,904,013(+)	Root UVB sensitive family
AAEL006647	898.557	-0.507841	0.108453	-4.68257	2.83298e-06	1.10177e-05	0.703274	-635	dynein light chain, putative [Source:VB Community Annotation]		AAEL006647	AaegL5_3:148,153,096..148,167,950(-)	Dynein light chain Tctex-1 like
AAEL006648	290.618	-0.383614	0.19936	-1.92423	0.0543258	0.0988701	0.766515	-126	pantothenate kinase [Source:VB Community Annotation]		AAEL006648	AaegL5_3:200,557,297..200,565,064(-)	Domain of unknown function DUF89;Uncharacterised conserved protein UCP030210;AF1104-like superfamily
AAEL006649	197.118	-1.58521	0.218924	-7.24094	4.45573e-13	3.4034e-12	0.333275	-470	tnf receptor associated factor [Source:VB Community Annotation]		AAEL006649	AaegL5_2:252,971,526..252,998,175(-)	Zinc finger, TRAF-type;MATH/TRAF domain;TRAF-like;TNF receptor-associated factor TRAF, metazoa;TNF receptor-associated factor 4;TNF receptor-associated factor TRAF
AAEL006650	585.69	-1.02213	0.176258	-5.79905	6.66918e-09	3.52283e-08	0.49239	-1121	potassium channel beta [Source:VB Community Annotation]		AAEL006650	AaegL5_3:200,576,641..200,692,528(+)	Potassium channel, voltage-dependent, beta subunit, KCNAB-related;Potassium channel, voltage-dependent, beta subunit, KCNAB;NADP-dependent oxidoreductase domain;NADP-dependent oxidoreductase domain superfamily
AAEL006652	349.87	-0.624311	0.181212	-3.44519	0.000570648	0.00159461	0.64873	-287			AAEL006652	AaegL5_3:200,556,612..200,557,674(+)	FeS cluster biogenesis;FeS cluster insertion protein;HesB-like domain superfamily
AAEL006653	284.038	0.101776	0.179362	0.567431	0.570421	0.678566	1.07309	77			AAEL006653	AaegL5_3:148,174,114..148,209,969(-)	Gamma-tubulin complex component protein;Gamma tubulin complex component, C-terminal;Gamma tubulin complex component protein, N-terminal
AAEL006654	317.781	0.784796	0.180837	4.33979	1.42616e-05	5.05866e-05	1.72285	324			AAEL006654	AaegL5_2:252,916,620..252,917,914(-)	RWD domain;Ubiquitin-conjugating enzyme/RWD-like;RWD domain-containing protein 4
AAEL006655	565.688	1.74102	0.15222	11.4376	2.71406e-30	7.01654e-29	3.34272	972	chromatin regulatory protein sir2 [Source:VB Community Annotation]		AAEL006655	AaegL5_3:148,408,310..148,437,407(-)	Sirtuin family;DHS-like NAD/FAD-binding domain superfamily
AAEL006656	588.382	0.392021	0.125301	3.12863	0.00175623	0.00452291	1.31223	590			AAEL006656	AaegL5_3:200,524,034..200,546,246(-)	Anoctamin;Anoctamin, dimerisation domain
AAEL006659	798.582	0.079507	0.133297	0.596465	0.550864	0.660611	1.05666	249	apyrase [Source:VB Community Annotation]		AAEL006659	AaegL5_3:148,519,626..148,528,956(+)	Apyrase;Apyrase superfamily
AAEL006660	68.5537	0.483942	0.312209	1.55006	0.121127	0.196899	1.39856	33	DNA replication complex GINS protein PSF2 [Source:UniProtKB/TrEMBL;Acc:Q175H4]		AAEL006660	AaegL5_2:252,940,342..252,941,462(+)	DNA replication complex GINS protein Psf2;GINS subunit, domain A;GINS, helical bundle-like domain superfamily
AAEL006661	407.077	0.179492	0.159146	1.12784	0.259387	0.370205	1.13249	146	histone acetyltransferase, putative [Source:VB Community Annotation]		AAEL006661	AaegL5_3:148,173,215..148,174,195(+)	RNA polymerase subunit RPB4/RPC9;RNA polymerase Rpb4/RPC9, core;HRDC-like superfamily
AAEL006663	1692.58	0.589708	0.112745	5.23047	1.69081e-07	7.59992e-07	1.50494	2032			AAEL006663	AaegL5_2:325,184,724..325,237,689(-)	Ankyrin repeat;Ankyrin repeat-containing domain;Ankyrin repeat domain-containing protein 13;Ankyrin repeat-containing domain superfamily
AAEL006665	1.06	-0.973676	3.56695	-0.272972	0.784875		0.509207	-1	histone H1, putative [Source:VB Community Annotation]		AAEL006665	AaegL5_2:325,158,242..325,158,778(-)	Linker histone H1/H5, domain H15;Linker histone H1/H5;Winged helix DNA-binding domain superfamily
AAEL006666	528.444	-0.0367272	0.124123	-0.295894	0.767311	0.840907	0.974864	58	cmp-sialic acid transporter [Source:VB Community Annotation]		AAEL006666	AaegL5_2:326,303,811..326,305,868(-)	Nucleotide-sugar transporter
AAEL006667	694.539	0.254143	0.11144	2.28055	0.0225754	0.0455916	1.19263	339	phosphatidyltransferase [Source:VB Community Annotation]		AAEL006667	AaegL5_2:326,545,104..326,625,053(-)	CDP-alcohol phosphatidyltransferase;Choline/ethanolamine phosphotransferase
AAEL006668	639.686	0.643196	0.144264	4.45848	8.25447e-06	3.02613e-05	1.56178	581			AAEL006668	AaegL5_2:326,514,054..326,527,475(-)	FR47-like;Acyl-CoA N-acyltransferase
AAEL006669	867.101	0.561356	0.178103	3.15185	0.00162238	0.00420776	1.47566	704	GPCR Frizzled/Smoothened Family [Source:VB Community Annotation]	GPRSMO	GPRSMO	AaegL5_2:326,375,260..326,396,736(+)	Frizzled/Smoothened, transmembrane domain;Frizzled/secreted frizzled-related protein;Frizzled domain;Smoothened;Frizzled cysteine-rich domain superfamily;Smoothened, cysteine-rich domain
AAEL006672	81.886	0.258903	0.283937	0.911833	0.361856	0.479463	1.19657	55			AAEL006672	AaegL5_2:326,508,980..326,510,157(+)	FR47-like;Acyl-CoA N-acyltransferase
AAEL006674	743.147	-4.38543	0.627691	-6.98661	2.81604e-12	2.01993e-11	0.0478469	-2584	Clip-Domain Serine Protease family B. [Source:VB Community Annotation]	CLIPB29	CLIPB29	AaegL5_2:325,041,861..325,043,294(-)	Serine proteases, trypsin domain;Peptidase S1A, chymotrypsin family;Peptidase S1, PA clan;Serine proteases, trypsin family, histidine active site;Proteinase, regulatory CLIP domain;Serine proteases, trypsin family, serine active site
AAEL006675	1491.8	-0.0374774	0.152099	-0.246402	0.805371	0.868989	0.974357	237	RNA-binding protein, putative [Source:UniProtKB/TrEMBL;Acc:A0A1S4FEF6]		AAEL006675	AaegL5_2:325,788,596..325,950,950(-)	RNA recognition motif domain;Paraneoplastic encephalomyelitis antigen;RNA recognition motif domain, eukaryote;Splicing factor ELAV/Hu;Splicing factor ELAV/Hu, RNA recognition motif 1;RNA-binding domain superfamily
AAEL006676	358.464	-0.305567	0.111251	-2.74664	0.00602084	0.0139312	0.809124	-116			AAEL006676	AaegL5_2:326,421,699..326,487,384(-)	FAR-17a/AIG1-like protein
AAEL006677	888.604	-0.656686	0.137265	-4.78407	1.71784e-06	6.86286e-06	0.634334	-772	phospholipase a-2-activating protein [Source:VB Community Annotation]		AAEL006677	AaegL5_2:326,317,892..326,321,289(+)	WD40 repeat;PUL domain;PLAA family ubiquitin binding domain;G-protein beta WD-40 repeat;PLAA/Doa1/Lub1;WD40-repeat-containing domain superfamily
AAEL006678	322.313	0.761269	0.198496	3.83518	0.000125471	0.000390375	1.69498	326			AAEL006678	AaegL5_2:326,362,638..326,365,277(+)	TRM13/UPF0224 family, U11-48K-like CHHC zinc finger domain;Zinc finger C2H2 superfamily
AAEL006679	6.84713	-0.296713	1.04555	-0.283786	0.776575	0.846981	0.814105	-1	3-hydroxyisobutyrate dehydrogenase, putative [Source:VB Community Annotation]		AAEL006679	AaegL5_2:326,272,474..326,273,581(-)	6-phosphogluconate dehydrogenase, NADP-binding;6-phosphogluconate dehydrogenase-like, C-terminal domain superfamily;3-hydroxyisobutyrate dehydrogenase, NAD-binding domain;NAD(P)-binding domain superfamily
AAEL006682	1422.73	-1.75371	0.217203	-8.07404	6.80082e-16	6.58134e-15	0.296539	-5764			AAEL006682	AaegL5_2:325,067,990..325,111,466(-)	N/A
AAEL006684	1678.1	0.375571	0.112139	3.34917	0.000810533	0.00221132	1.29735	1030	Putative oxidoreductase GLYR1 homolog (EC 1.-.-.-)(Glyoxylate reductase 1 homolog)(Nuclear protein NP60 homolog) [Source:VB Community Annotation]		AAEL006684	AaegL5_2:326,275,959..326,294,858(+)	PWWP domain;3-hydroxyisobutyrate dehydrogenase-related, conserved site;6-phosphogluconate dehydrogenase, NADP-binding;6-phosphogluconate dehydrogenase-like, C-terminal domain superfamily;3-hydroxyisobutyrate dehydrogenase, NAD-binding domain;NAD(P)-binding domain superfamily
AAEL006685	3325.76	-0.0835041	0.0784222	-1.0648	0.286966	0.401086	0.943763	155	G-protein, gamma-subunit, putative [Source:VB Community Annotation]		AAEL006685	AaegL5_2:325,603,908..325,734,474(-)	G-protein, gamma subunit;G-protein gamma-like domain;G-protein gamma-like domain superfamily;Guanine nucleotide-binding protein G(I)/G(S)/G(O) subunit gamma-13
AAEL006686	1.69036	-3.74807	2.30468	-1.62629	0.103888	0.172615	0.0744247	-12			AAEL006686	AaegL5_3:353,326,770..353,327,662(-)	Chitin binding domain;Chitin binding domain superfamily
AAEL006687	573.56	-0.174454	0.223538	-0.78042	0.435144	0.552823	0.886103	-35	exportin [Source:VB Community Annotation]		AAEL006687	AaegL5_3:352,855,451..352,877,217(+)	Importin-beta, N-terminal domain;Armadillo-type fold
AAEL006688	219.078	0.10756	0.262352	0.409982	0.681819	0.772789	1.0774	76	Splicing factor 3B subunit 5 [Source:UniProtKB/TrEMBL;Acc:Q175C9]		AAEL006688	AaegL5_3:352,772,383..352,772,821(+)	Splicing factor 3B subunit 5/RDS3 complex subunit 10;Splicing factor 3B, subunit 5
AAEL006689	22.8067	-0.629823	0.493232	-1.27693	0.201626	0.300613	0.646256	-21	lumbrokinase-3(1) precursor, putative [Source:VB Community Annotation]		AAEL006689	AaegL5_3:352,719,158..352,729,385(-)	CUB domain;Serine proteases, trypsin domain;Peptidase S1A, chymotrypsin family;Peptidase S1, PA clan;Serine proteases, trypsin family, histidine active site;Spermadhesin, CUB domain superfamily
AAEL006690	18.2628	0.193372	0.693972	0.278646	0.780517	0.849751	1.14343	11	ribbon [Source:VB Community Annotation]		AAEL006690	AaegL5_3:352,884,502..352,905,052(-)	BTB/POZ domain;DNA binding HTH domain, Psq-type;Homeobox-like domain superfamily;SKP1/BTB/POZ domain superfamily
AAEL006691	918.61	2.2687	0.398917	5.68713	1.2919e-08	6.62668e-08	4.81887	4619	fibrinogen and fibronectin [Source:VB Community Annotation]		AAEL006691	AaegL5_3:353,385,832..353,386,849(+)	Fibrinogen, alpha/beta/gamma chain, C-terminal globular domain;Fibrinogen-like, C-terminal
AAEL006692	0.0972832	0	4.40736	0	1		1	0	lumbrokinase-3(1) precursor, putative [Source:VB Community Annotation]		AAEL006692	AaegL5_3:352,697,303..352,698,822(-)	CUB domain;Serine proteases, trypsin domain;Peptidase S1A, chymotrypsin family;Peptidase S1, PA clan;Serine proteases, trypsin family, histidine active site;Spermadhesin, CUB domain superfamily
AAEL006693	1165.22	0.0929156	0.117977	0.787575	0.430945	0.549262	1.06652	348	uroporphyrinogen decarboxylase [Source:VB Community Annotation]		AAEL006693	AaegL5_3:353,229,041..353,233,671(+)	Uroporphyrinogen decarboxylase (URO-D);Uroporphyrinogen decarboxylase HemE;UROD/MetE-like superfamily
AAEL006694	142.94	0.443834	0.222437	1.99532	0.0460079	0.0857737	1.36021	69			AAEL006694	AaegL5_3:352,812,972..352,814,466(+)	Zinc finger, AD-type;Zinc finger C2H2-type;Zinc finger C2H2 superfamily
AAEL006696	63.3591	-0.303377	0.380286	-0.797761	0.425009	0.54343	0.810353	-30	lumbrokinase-3T2, putative [Source:VB Community Annotation]		AAEL006696	AaegL5_3:352,707,879..352,709,507(+)	CUB domain;Serine proteases, trypsin domain;Peptidase S1A, chymotrypsin family;Peptidase S1, PA clan;Serine proteases, trypsin family, histidine active site;Spermadhesin, CUB domain superfamily
AAEL006697	229.943	0.858433	0.195736	4.38566	1.15635e-05	4.15092e-05	1.81307	221			AAEL006697	AaegL5_3:352,773,581..352,774,716(-)	Exoribonuclease, phosphorolytic domain 1;Ribosomal protein S5 domain 2-type fold;Exoribonuclease, PH domain 2 superfamily
AAEL006698	25773.7	0.552946	0.15733	3.51455	0.000440493	0.00125571	1.46708	24223	60S ribosomal protein L31 [Source:UniProtKB/Swiss-Prot;Acc:Q9GN74]	RpL31	RpL31	AaegL5_3:353,242,545..353,253,929(-)	Ribosomal protein L31e;Ribosomal protein L31e, conserved site;Ribosomal protein L31e domain superfamily
AAEL006699	1060.72	2.36353	0.319623	7.39474	1.41688e-13	1.1293e-12	5.14629	5509	fibrinogen and fibronectin [Source:VB Community Annotation]		AAEL006699	AaegL5_3:353,356,855..353,357,973(+)	Fibrinogen, alpha/beta/gamma chain, C-terminal globular domain;Fibrinogen-like, C-terminal
AAEL006700	60.5547	-1.74599	0.457786	-3.814	0.000136737	0.000423549	0.298128	-122	trypsin, putative [Source:VB Community Annotation]		AAEL006700	AaegL5_3:352,736,554..352,757,477(+)	CUB domain;Serine proteases, trypsin domain;Peptidase S1A, chymotrypsin family;Peptidase S1, PA clan;Serine proteases, trypsin family, histidine active site;Spermadhesin, CUB domain superfamily
AAEL006702	1628.12	2.10532	0.570368	3.69115	0.000223239	0.00066703	4.30292	7457	fibrinogen and fibronectin [Source:VB Community Annotation]		AAEL006702	AaegL5_3:353,375,731..353,376,853(-)	Fibrinogen, alpha/beta/gamma chain, C-terminal globular domain;Fibrinogen-like, C-terminal
AAEL006703	120.446	-1.58886	0.374265	-4.24528	2.18316e-05	7.5286e-05	0.332433	-530	lumbrokinase-3(1) precursor, putative [Source:VB Community Annotation]		AAEL006703	AaegL5_3:352,757,567..352,759,137(+)	CUB domain;Serine proteases, trypsin domain;Peptidase S1A, chymotrypsin family;Peptidase S1, PA clan;Serine proteases, trypsin family, histidine active site;Spermadhesin, CUB domain superfamily
AAEL006704	16022	1.85981	0.480405	3.87134	0.000108239	0.000339909	3.6296	71747	fibrinogen and fibronectin [Source:VB Community Annotation]		AAEL006704	AaegL5_3:353,440,800..353,442,172(-)	Fibrinogen, alpha/beta/gamma chain, C-terminal globular domain;Fibrinogen-like, C-terminal
AAEL006705	301.04	-3.14569	0.195789	-16.0668	4.3631e-58	4.88788e-56	0.112994	-1901			AAEL006705	AaegL5_3:352,652,598..352,689,793(+)	F-box domain;F-box-like domain superfamily
AAEL006707	462.328	-1.13775	0.176913	-6.43114	1.26653e-10	7.87045e-10	0.454468	-1116			AAEL006707	AaegL5_1:167,415,871..167,585,406(-)	Peptidase M8, leishmanolysin
AAEL006708	140.474	0.231729	0.329816	0.7026	0.482305	0.598302	1.17424	106	hedgehog [Source:VB Community Annotation]		AAEL006708	AaegL5_1:167,164,241..167,261,135(+)	Hedgehog, N-terminal signalling domain;Hedgehog protein;Hedgehog protein, Hint domain;Hint domain C-terminal;Hint domain N-terminal;Hedgehog signalling/DD-peptidase zinc-binding domain superfamily;Hint domain superfamily
AAEL006711	3009.03	-1.17864	0.104769	-11.2499	2.31796e-29	5.61462e-28	0.441767	-7293			AAEL006711	AaegL5_1:166,930,185..166,992,918(-)	BNIP3
AAEL006712	685.537	2.35004	0.237509	9.89455	4.39589e-23	7.0282e-22	5.0984	708	serine/threonine protein kinase [Source:VB Community Annotation]		AAEL006712	AaegL5_1:167,671,064..167,684,860(+)	Protein kinase domain;Serine/threonine-protein kinase, active site;Protein kinase-like domain superfamily;Protein kinase, ATP binding site;Aurora kinase B;Aurora kinase
AAEL006713	960.812	0.396326	0.121418	3.26414	0.00109795	0.00293248	1.31615	544	U2 snrnp auxiliary factor, small subunit [Source:VB Community Annotation]		AAEL006713	AaegL5_1:167,615,146..167,628,998(+)	RNA recognition motif domain;Zinc finger, CCCH-type;RNA recognition motif domain, eukaryote;U2 auxiliary factor small subunit;RNA-binding domain superfamily
AAEL006715	866.253	1.03144	0.126876	8.1295	4.31048e-16	4.253e-15	2.04406	825	DNA polymerase iota [Source:VB Community Annotation]		AAEL006715	AaegL5_1:167,635,670..167,669,877(-)	UmuC domain;DNA polymerase, Y-family, little finger domain;DNA polymerase, Y-family, little finger domain superfamily;DNA/RNA polymerase superfamily
AAEL006717	681.354	-0.737538	0.124116	-5.94231	2.81035e-09	1.54049e-08	0.599762	-781	ABC transporter [Source:VB Community Annotation]		AAEL006717	AaegL5_2:85,121,437..85,146,605(+)	ABC transporter-like;AAA+ ATPase domain;ABC transporter type 1, transmembrane domain;ABC transporter, conserved site;P-loop containing nucleoside triphosphate hydrolase;ABC transporter type 1, transmembrane domain superfamily;Type I protein exporter	ABC
AAEL006718	692.381	0.114167	0.152561	0.748334	0.454258	0.571704	1.08235	306	Sugar transporter SWEET [Source:UniProtKB/TrEMBL;Acc:Q174X0]		AAEL006718	AaegL5_2:83,628,261..83,630,416(-)	SWEET sugar transporter
AAEL006719	5506.37	-0.597011	0.255542	-2.33625	0.0194782	0.0399978	0.661122	-7334	Alpha-amylase I Precursor (EC 3.2.1.1)(1,4-alpha-D-glucan glucanohydrolase) [Source:VB Community Annotation]	AMY1	AMY1	AaegL5_2:84,902,239..84,904,652(+)	Alpha amylase;Glycosyl hydrolase, family 13, catalytic domain;Alpha-amylase/branching enzyme, C-terminal all beta;Glycoside hydrolase superfamily;Alpha-amylase, C-terminal domain
AAEL006720	279.388	1.35936	0.271694	5.00329	5.63607e-07	2.39014e-06	2.56572	282			AAEL006720	AaegL5_2:85,158,848..85,172,862(-)	Chromo/chromo shadow domain;Chromo shadow domain;Chromo-like domain superfamily;Chromo domain subgroup;Chromo domain
AAEL006721	19373.3	-2.1118	0.193726	-10.901	1.14044e-27	2.40178e-26	0.231358	-75225	2-oxoglutarate dehydrogenase [Source:VB Community Annotation]		AAEL006721	AaegL5_2:85,048,121..85,110,829(+)	Dehydrogenase, E1 component;Transketolase-like, pyrimidine-binding domain;2-oxoglutarate dehydrogenase E1 component;Thiamin diphosphate-binding fold;Multifunctional 2-oxoglutarate metabolism enzyme, C-terminal;2-oxoglutarate dehydrogenase E1 component, N-terminal domain
AAEL006722	4.24835	-4.33123	1.64245	-2.63705	0.00836306	0.0187431	0.0496788	-36	eclosion hormone, putative [Source:VB Community Annotation]		AAEL006722	AaegL5_2:83,639,661..83,640,218(+)	Eclosion hormone
AAEL006723	448.385	-0.197167	0.106586	-1.84984	0.0643367	0.114442	0.872262	-118			AAEL006723	AaegL5_2:84,644,223..84,755,299(-)	BTB/Kelch-associated
AAEL006724	195.898	-0.265067	0.193426	-1.37038	0.170567	0.261807	0.83216	-46			AAEL006724	AaegL5_2:84,816,564..84,817,984(+)	WD40 repeat;WD40 repeat, conserved site;EARP and GARP complex-interacting protein 1
AAEL006725	1019.99	0.0660636	0.110741	0.596559	0.550802	0.660585	1.04686	252	U2 small nuclear ribonucleoprotein, putative [Source:VB Community Annotation]		AAEL006725	AaegL5_2:84,804,253..84,811,125(+)	PSP, proline-rich;Domain of unknown function DUF382
AAEL006726	2108.25	2.71866	0.251664	10.8027	3.34123e-27	6.82288e-26	6.5826	3367	Innexin [Source:UniProtKB/TrEMBL;Acc:Q174Z8]	inx4	inx4	AaegL5_2:84,862,992..84,865,749(+)	Innexin
AAEL006727	1263.72	0.947632	0.118899	7.97005	1.58614e-15	1.47649e-14	1.9287	1721	multisynthetase complex, auxiliary protein, p38, putative [Source:VB Community Annotation]		AAEL006727	AaegL5_2:83,732,840..83,734,598(+)	Glutathione S-transferase, C-terminal domain superfamily;AIMP2, thioredoxin-like domain;Aminoacyl tRNA synthase complex-interacting multifunctional protein 2	GST
AAEL006728	1642.11	-0.121338	0.0995654	-1.21868	0.222966	0.326575	0.919335	-52	ubiquitin-conjugating enzyme E2 c [Source:VB Community Annotation]		AAEL006728	AaegL5_2:84,884,205..84,896,815(-)	Ubiquitin-conjugating enzyme E2;Ubiquitin-conjugating enzyme/RWD-like;Ubiquitin-conjugating enzyme, active site
AAEL006731	304.828	0.182698	0.187582	0.973967	0.330073	0.447119	1.135	116			AAEL006731	AaegL5_2:83,658,091..83,658,891(+)	MIP18 family-like;Fe-S cluster assembly domain superfamily;MIP18 family
AAEL006732	2.43084	1.0119	2.93577	0.34468	0.730335	0.810914	2.01657	3			AAEL006732	AaegL5_2:84,001,707..84,004,103(+)	Dendritic cell-specific transmembrane protein-like
AAEL006733	290.34	0.174719	0.178772	0.977329	0.328406	0.445613	1.12874	157	FAD NADPH dehydrogenase [Source:VB Community Annotation]		AAEL006733	AaegL5_2:83,711,481..83,730,291(-)	Ferredoxin-NADP+ reductase, adrenodoxin-type
AAEL006734	982.587	0.321171	0.118754	2.70451	0.00684056	0.015635	1.24934	587	cytochrome oxidase biogenesis protein (oxa1 mitochondrial) [Source:VB Community Annotation]		AAEL006734	AaegL5_2:83,658,876..83,667,272(-)	Membrane insertase YidC/ALB3/OXA1/COX18;Membrane insertase YidC/Oxa1, C-terminal
AAEL006735	244.942	-0.311693	0.187143	-1.66554	0.0958056	0.160893	0.805695	-93	Gem-associated protein 2 [Source:UniProtKB/TrEMBL;Acc:Q1HRD2]		AAEL006735	AaegL5_2:83,954,053..83,955,365(+)	Gem-associated protein 2;Gemin2/Brr1
AAEL006736	111.305	0.305641	0.260852	1.1717	0.241317	0.349298	1.23597	68			AAEL006736	AaegL5_2:83,784,906..83,817,535(-)	Leucine-rich repeat
AAEL006737	75.8684	-1.72826	0.291006	-5.93891	2.86921e-09	1.57115e-08	0.301816	-329			AAEL006737	AaegL5_2:84,935,069..84,962,904(-)	Insect cuticle protein	CP
AAEL006739	0.435858	-3.00007	4.30638	-0.696656	0.486018		0.124994	-4	adult cuticle protein, putative [Source:VB Community Annotation]		AAEL006739	AaegL5_2:177,708,553..177,709,161(+)	Insect cuticle protein;Chitin-binding type R&R consensus	CP
AAEL006740	984.859	-2.11321	0.17031	-12.408	2.36471e-35	8.32913e-34	0.231133	-4281			AAEL006740	AaegL5_2:83,745,887..83,769,500(-)	N/A
AAEL006741	5245.06	0.695793	0.0802391	8.6715	4.26478e-18	4.87248e-17	1.61978	9517			AAEL006741	AaegL5_2:84,775,168..84,779,235(-)	Domain of unknown function DUF4780
AAEL006744	2380.97	1.33202	0.110117	12.0964	1.10296e-33	3.42171e-32	2.51755	2925	Exonuclease nef-sp [Source:UniProtKB/TrEMBL;Acc:A0A1S4FEG0]		AAEL006744	AaegL5_2:84,779,348..84,790,442(-)	Ribonuclease H-like superfamily;Exonuclease, RNase T/DNA polymerase III;RNA exonuclease 1-like, exonuclease domain
AAEL006747	405.069	0.349268	0.135837	2.57122	0.0101341	0.0223093	1.27391	169			AAEL006747	AaegL5_2:83,894,819..83,945,918(-)	Ribosomal RNA methyltransferase FtsJ domain;S-adenosyl-L-methionine-dependent methyltransferase
AAEL006748	487.313	0.302958	0.182771	1.65758	0.0974026	0.163218	1.23367	258	ss-DNA binding protein 12RNP2 precursor, putative [Source:VB Community Annotation]		AAEL006748	AaegL5_2:85,110,774..85,111,542(-)	RNA recognition motif domain;RNA-binding motif protein 8;RBM8, RNA recognition motif;RNA-binding domain superfamily
AAEL006749	632.521	-2.32742	0.343489	-6.77583	1.2369e-11	8.39448e-11	0.19924	-3562			AAEL006749	AaegL5_2:84,905,729..84,927,270(-)	Insect cuticle protein;Chitin-binding type R&R consensus	CP
AAEL006750	303.753	1.67642	0.217547	7.706	1.29824e-14	1.12597e-13	3.19633	369			AAEL006750	AaegL5_2:84,822,833..84,829,197(-)	N/A
AAEL006751	4740.97	0.762248	0.107975	7.05947	1.6714e-12	1.21869e-11	1.69613	8082			AAEL006751	AaegL5_2:84,767,355..84,771,958(-)	Domain of unknown function DUF4780
AAEL006752	735.463	1.49241	0.157933	9.44964	3.40007e-21	4.90169e-20	2.81358	1167	Misexpression suppressor of ras, putative [Source:VB Community Annotation]		AAEL006752	AaegL5_2:83,982,068..83,992,092(-)	Uncharacterised protein family UPF0489
AAEL006753	27.5978	-1.72904	0.518828	-3.33259	0.000860407	0.00233711	0.301652	-109			AAEL006753	AaegL5_2:83,677,937..83,700,413(+)	Uncharacterised protein FAM166/UPF0605
AAEL006754	379.089	0.941093	0.213342	4.41119	1.02803e-05	3.72095e-05	1.91998	780			AAEL006754	AaegL5_2:83,912,388..83,931,021(+)	Ankyrin repeat;Ankyrin repeat-containing domain;Ankyrin repeat-containing domain superfamily
AAEL006755	108.362	-0.437603	0.210708	-2.07682	0.0378181	0.0721733	0.73836	-62			AAEL006755	AaegL5_2:84,631,888..84,634,210(+)	Tumour suppressing sub-chromosomal transferable candidate 4
AAEL006756	0.390249	1.38477	4.14653	0.333958	0.738411		2.6113	2			AAEL006756	AaegL5_2:177,726,447..177,727,503(+)	Insect cuticle protein	CP
AAEL006758	215.235	0.950429	0.345828	2.74827	0.00599098	0.0138661	1.93245	566			AAEL006758	AaegL5_3:240,842,390..240,848,062(-)	Tetratricopeptide-like helical domain superfamily;Tetratricopeptide repeat
AAEL006760	3.48863	-0.460474	1.37698	-0.334408	0.738072	0.81731	0.726748	-3	Bc8 orange interacting protein, putative [Source:UniProtKB/TrEMBL;Acc:A0A1S4FEK1]		AAEL006760	AaegL5_3:240,355,720..240,358,977(-)	Fas-binding factor 1
AAEL006762	88.1934	-0.224112	0.232136	-0.965437	0.334326	0.451742	0.856122	-25			AAEL006762	AaegL5_3:240,786,775..240,787,607(+)	BLOC-1-related complex subunit 7
AAEL006769	394.236	0.291803	0.175414	1.66351	0.0962112	0.161523	1.22417	210	tryptophanyl-tRNA synthetase [Source:VB Community Annotation]		AAEL006769	AaegL5_3:240,765,308..240,780,207(-)	Aminoacyl-tRNA synthetase, class I, conserved site;Aminoacyl-tRNA synthetase, class Ic;Tryptophan-tRNA ligase;Tryptophan-tRNA ligase, bacterial-type
AAEL006771	414.582	-0.0638371	0.158845	-0.401883	0.68777	0.777513	0.956716	23			AAEL006771	AaegL5_3:241,913,807..241,914,463(-)	TMEM14 family
AAEL006772	232.226	0.898794	0.241843	3.71644	0.000202049	0.000607994	1.86451	274			AAEL006772	NIGP01000440:9,790..25,601(+)	Acyl-CoA N-acyltransferase;N-acetyltransferase ESCO, zinc-finger;N-acetyltransferase ESCO, acetyl-transferase domain;N-acetyltransferase Eco1/Protein CHROMOSOME TRANSMISSION FIDELITY 7
AAEL006774	426.981	0.336299	0.174626	1.92583	0.0541261	0.0985511	1.26251	450	Fatty acyl-CoA reductase [Source:UniProtKB/TrEMBL;Acc:Q174U8]		AAEL006774	AaegL5_3:241,799,530..241,908,437(+)	Male sterility, NAD-binding;Fatty acyl-CoA reductase;Fatty acyl-CoA reductase, C-terminal;NAD(P)-binding domain superfamily	CHC
AAEL006776	3296.8	-0.999323	0.111378	-8.97238	2.9018e-19	3.58711e-18	0.500235	-6587	blastoderm specific protein 25D, putative [Source:VB Community Annotation]		AAEL006776	AaegL5_3:240,380,382..240,742,749(-)	Rab-binding domain FIP-RBD;FIP-RBD, C-terminal domain superfamily
AAEL006779	233.971	-0.915603	0.189559	-4.83018	1.36413e-06	5.50842e-06	0.530122	-327	cytochrome c oxidase assembly protein cox11 [Source:VB Community Annotation]		AAEL006779	AaegL5_3:240,363,194..240,364,726(+)	Cytochrome c oxidase assembly protein CtaG/Cox11;Cytochrome c oxidase assembly protein CtaG/Cox11, domain superfamily
AAEL006780	680.149	0.143007	0.126895	1.12697	0.259757	0.370617	1.1042	316			AAEL006780	AaegL5_3:241,920,111..241,932,734(-)	Palmitoyltransferase, DHHC domain;Ankyrin repeat;Ankyrin repeat-containing domain;Palmitoyltransferase ZDHHC17;Ankyrin repeat-containing domain superfamily
AAEL006782	765.039	0.236806	0.0991042	2.38947	0.0168729	0.0351672	1.17838	297	histone-arginine methyltransferase CARMER [Source:VB Community Annotation]	Carm1	Carm1	AaegL5_3:169,204,950..169,370,587(-)	S-adenosyl-L-methionine-dependent methyltransferase
AAEL006784	241.533	0.314543	0.222189	1.41566	0.156876	0.243996	1.24362	201	cytochrome P450 [Source:VB Community Annotation]	CYP9J17	CYP9J17	AaegL5_3:368,446,849..368,448,793(-)	Cytochrome P450;Cytochrome P450, E-class, group I;Cytochrome P450, conserved site;Cytochrome P450 superfamily	CYP450
AAEL006785	9441.24	0.382323	0.124799	3.0635	0.00218764	0.00553325	1.30344	5663	60S ribosomal protein L18a [Source:UniProtKB/TrEMBL;Acc:Q174U3]	RpL18a	RpL18a	AaegL5_3:368,199,828..368,208,963(-)	60S ribosomal protein L18a/ L20, eukaryotes;Ribosomal protein 50S-L18Ae/60S-L20/60S-L18A;50S ribosomal protein L18Ae/60S ribosomal protein L20 and L18a
AAEL006786	1858.65	0.855464	0.111712	7.65776	1.892e-14	1.61919e-13	1.80934	2425	GTPase_rho [Source:VB Community Annotation]		AAEL006786	AaegL5_3:169,005,868..169,031,645(-)	Small GTPase;Small GTP-binding protein domain;P-loop containing nucleoside triphosphate hydrolase
AAEL006787	352.047	2.15154	0.270701	7.94802	1.89518e-15	1.75304e-14	4.44301	469			AAEL006787	AaegL5_3:169,391,522..169,409,510(+)	RNA methyltransferase bin3, C-terminal;S-adenosyl-L-methionine-dependent methyltransferase;RNA methyltransferase Bin3-like
AAEL006788	336.533	0.297411	0.16731	1.77761	0.0754683	0.131202	1.22894	108	replication factor C, 37-kDa subunit, putative [Source:VB Community Annotation]		AAEL006788	AaegL5_3:168,978,332..168,980,030(+)	AAA+ ATPase domain;ATPase, AAA-type, core;DNA polymerase III, clamp loader complex, gamma/delta/delta subunit, C-terminal;Replication factor C, C-terminal;P-loop containing nucleoside triphosphate hydrolase
AAEL006789	300.435	-0.160158	0.214505	-0.746642	0.45528	0.572542	0.894927	-34	tbp-associated factor [Source:VB Community Annotation]		AAEL006789	AaegL5_3:168,970,697..168,971,855(-)	Transcription initiation factor TAFII31;Histone-fold
AAEL006790	751.934	0.2184	0.152758	1.42972	0.152798	0.238619	1.16344	478			AAEL006790	AaegL5_3:368,221,522..368,245,044(+)	N/A
AAEL006791	1209.19	-0.877789	0.166484	-5.27252	1.34563e-07	6.14224e-07	0.544201	-2333	rab6 GTPase activating protein, gapcena (rabgap1 protein) [Source:VB Community Annotation]		AAEL006791	AaegL5_3:169,080,521..169,200,120(+)	Rab-GTPase-TBC domain;PTB/PI domain;Domain of unknown function DUF3350;Rab-GTPase-TBC domain superfamily
AAEL006792	2523.74	0.0225909	0.0771046	0.29299	0.769529	0.842544	1.01578	416			AAEL006792	AaegL5_3:368,125,237..368,191,019(+)	Proline-rich AKT1 substrate 1 protein
AAEL006794	1861.49	-0.18169	0.197545	-0.919735	0.357711	0.475563	0.88167	-152	dicer-2 [Source:VB Community Annotation]		AAEL006794	AaegL5_3:368,335,903..368,378,350(+)	Ribonuclease III domain;Helicase, C-terminal;PAZ domain;Dicer dimerisation domain;DEAD/DEAH box helicase domain;Helicase superfamily 1/2, ATP-binding domain;P-loop containing nucleoside triphosphate hydrolase;PAZ domain superfamily;Ribonuclease III, endonuclease domain superfamily
AAEL006795	531.795	1.18568	0.319646	3.70936	0.000207783	0.000624084	2.27471	1182	cytochrome P450 [Source:VB Community Annotation]	CYP9J15	CYP9J15	AaegL5_3:368,428,196..368,430,478(+)	Cytochrome P450;Cytochrome P450, E-class, group I;Cytochrome P450, conserved site;Cytochrome P450 superfamily	CYP450
AAEL006797	58.3738	-1.48729	0.495	-3.00462	0.0026591	0.00664652	0.356682	-222	F-box/leucine rich repeat protein [Source:VB Community Annotation]		AAEL006797	AaegL5_3:169,999,243..170,218,661(+)	Leucine-rich repeat;F-box domain;Leucine-rich repeat, cysteine-containing subtype;F-box-like domain superfamily
AAEL006799	572.65	0.525869	0.14499	3.62692	0.000286823	0.000842504	1.4398	296			AAEL006799	AaegL5_3:169,379,010..169,391,436(-)	Tetratricopeptide-like helical domain superfamily;Tetratricopeptide repeat;Ski3/TTC37
AAEL006800	569.74	1.35289	0.155082	8.72372	2.69198e-18	3.10637e-17	2.55423	1310	sodium/chloride dependent transporter [Source:VB Community Annotation]		AAEL006800	AaegL5_3:368,389,421..368,419,423(-)	Sodium:neurotransmitter symporter;Sodium:neurotransmitter symporter superfamily
AAEL006801	7.72474	-1.30653	0.72416	-1.80419	0.0712008	0.124903	0.404293	-17	Vang-like protein [Source:UniProtKB/TrEMBL;Acc:Q174T9]		AAEL006801	AaegL5_3:368,318,982..368,322,586(-)	Vang-like protein
AAEL006805	845.526	0.329748	0.302031	1.09177	0.274936	0.387427	1.25679	866	cytochrome P450 [Source:VB Community Annotation]	CYP9J2	CYP9J2	AaegL5_3:368,460,018..368,462,540(-)	Cytochrome P450;Cytochrome P450, E-class, group I;Cytochrome P450, conserved site;Cytochrome P450 superfamily	CYP450
AAEL006808	991.928	-1.02474	0.0958969	-10.6858	1.18561e-26	2.34967e-25	0.491499	-1451			AAEL006808	AaegL5_3:368,272,843..368,283,847(-)	UbiB domain;Protein kinase-like domain superfamily
AAEL006809	1135.35	-0.205797	0.216467	-0.950706	0.341754	0.459201	0.86706	-317	voltage-gated ion channel [Source:VB Community Annotation]		AAEL006809	AaegL5_3:169,273,369..169,346,164(+)	Ion transport domain;Sodium leak channel non-selective protein
AAEL006812	11.7564	0.530114	1.04035	0.509553	0.610365	0.713663	1.44404	22			AAEL006812	AaegL5_3:169,356,245..169,369,246(-)	N/A
AAEL006815	828.123	0.375538	0.195551	1.92041	0.0548064	0.0995874	1.29732	945	cytochrome P450 [Source:VB Community Annotation]	CYP9J16	CYP9J16	AaegL5_3:368,438,277..368,440,225(+)	Cytochrome P450;Cytochrome P450, E-class, group I;Cytochrome P450, conserved site;Cytochrome P450 superfamily	CYP450
AAEL006816	83.1642	-0.0804458	0.546334	-0.147247	0.882937	0.925627	0.945765	6			AAEL006816	AaegL5_3:169,216,506..169,234,780(+)	Zinc finger, AD-type;Zinc finger C2H2-type;Zinc finger C2H2 superfamily
AAEL006817	1.39776	-0.434168	2.17132	-0.199956	0.841515	0.89636	0.74012	-1			AAEL006817	AaegL5_1:82,967,901..82,969,306(-)	Myc-type, basic helix-loop-helix (bHLH) domain;Achaete-scute transcription factor-related;Helix-loop-helix DNA-binding domain superfamily
AAEL006818	9.5071	-0.180711	0.655428	-0.275714	0.782768	0.851275	0.882268	-1	glutathione S-transferase, putative [Source:VB Community Annotation]		AAEL006818	AaegL5_1:53,127,847..53,152,580(+)	Membrane-associated, eicosanoid/glutathione metabolism (MAPEG) protein;Membrane associated eicosanoid/glutathione metabolism-like domain superfamily;Microsomal glutathione S-transferase 1-like
AAEL006819	242.349	0.796866	0.220817	3.60872	0.000307713	0.00089814	1.73732	219			AAEL006819	AaegL5_1:52,846,388..52,847,472(+)	Exoribonuclease, phosphorolytic domain 1;Ribosomal protein S5 domain 2-type fold;Exoribonuclease, PH domain 2 superfamily
AAEL006820	9224.29	1.7347	0.132171	13.1247	2.37688e-39	1.04765e-37	3.32811	12740	lipid storage droplets surface binding protein 2 (lsd2) [Source:VB Community Annotation]		AAEL006820	AaegL5_1:53,022,014..53,035,486(+)	Perilipin
AAEL006822	2318.84	-1.27875	0.144547	-8.84662	9.02101e-19	1.08118e-17	0.412153	-7458	otopetrin [Source:VB Community Annotation]		AAEL006822	AaegL5_1:83,390,823..83,584,247(-)	Otopetrin
AAEL006823	539.76	1.33998	0.208569	6.42463	1.32194e-10	8.19269e-10	2.53148	1627	AMP dependent ligase [Source:VB Community Annotation]		AAEL006823	AaegL5_1:52,783,088..52,784,996(-)	AMP-dependent synthetase/ligase;AMP-binding, conserved site;AMP-binding enzyme, C-terminal domain	CHC
AAEL006824	3194.87	-4.85534	0.324387	-14.9677	1.19312e-50	9.67208e-49	0.034546	-19222	Cytochrome P450 [Source:UniProtKB/TrEMBL;Acc:A0A1S4FEN8]		AAEL006824	AaegL5_1:82,804,948..82,813,910(+)	Cytochrome P450;Cytochrome P450, E-class, group I;Cytochrome P450, conserved site;Cytochrome P450 superfamily	CYP450
AAEL006825	899.432	-0.819155	0.155364	-5.27248	1.34595e-07	6.14224e-07	0.566774	-1703			AAEL006825	AaegL5_1:52,160,662..52,827,512(+)	C-type lectin-like;C-type lectin fold
AAEL006826	20.4855	-2.10777	0.628793	-3.35209	0.000802053	0.00219078	0.232006	-117			AAEL006826	AaegL5_1:53,084,688..53,112,098(+)	Phospholipase A2 domain;Phospholipase A2, histidine active site;Phospholipase A2 domain superfamily
AAEL006827	249.171	0.434761	0.2856	1.52227	0.127941	0.206291	1.35169	86	cytochrome P450 [Source:VB Community Annotation]	CYP12F8	CYP12F8	AaegL5_1:83,348,240..83,364,188(-)	Cytochrome P450;Cytochrome P450, E-class, group I;Cytochrome P450, conserved site;Cytochrome P450 superfamily	CYP450
AAEL006829	1539.8	-0.345672	0.147814	-2.33856	0.0193582	0.0397818	0.786941	-1001	microsomal glutathione s-transferase [Source:VB Community Annotation]		AAEL006829	AaegL5_1:53,126,018..53,127,354(+)	Membrane-associated, eicosanoid/glutathione metabolism (MAPEG) protein;Membrane associated eicosanoid/glutathione metabolism-like domain superfamily;Microsomal glutathione S-transferase 1-like
AAEL006830	2570.32	-0.612577	0.290098	-2.11162	0.0347192	0.0669643	0.654028	-1238	yellow protein precursor [Source:VB Community Annotation]		AAEL006830	AaegL5_1:83,180,924..83,208,379(-)	Major royal jelly protein/protein yellow;Protein yellow
AAEL006832	153.298	0.59996	0.19672	3.04981	0.00228984	0.00577093	1.51567	195	GPCR Frizzled/Smoothened Family [Source:VB Community Annotation]	GPRFZ3	GPRFZ3	AaegL5_1:52,857,177..52,929,911(-)	Frizzled/Smoothened, transmembrane domain;Frizzled/secreted frizzled-related protein;Frizzled domain;Frizzled cysteine-rich domain superfamily
AAEL006833	8415.71	-2.44275	0.13341	-18.3101	6.88047e-75	2.13453e-72	0.183933	-39089	succinyl-CoA synthetase small subunit, putative [Source:VB Community Annotation]		AAEL006833	AaegL5_3:5,654,456..5,674,989(-)	CoA-binding;Succinyl-CoA ligase, alpha subunit;ATP-citrate lyase/succinyl-CoA ligase;Succinyl-CoA synthetase-like;ATP-citrate lyase/succinyl-CoA ligase, active site;ATP-citrate lyase/succinyl-CoA ligase, conserved site;NAD(P)-binding domain superfamily
AAEL006834	2918.5	-1.24717	0.333558	-3.73898	0.000184769	0.000560491	0.421275	-6211	glutamate semialdehyde dehydrogenase [Source:VB Community Annotation]		AAEL006834	AaegL5_3:4,366,722..4,408,788(+)	GPR domain;Aspartate/glutamate/uridylate kinase;Glutamate/acetylglutamate kinase;Glutamate 5-kinase/delta-1-pyrroline-5-carboxylate synthase;Delta l-pyrroline-5-carboxylate synthetase;Aldehyde dehydrogenase domain;Aldehyde/histidinol dehydrogenase;Glutamate 5-kinase, conserved site;Acetylglutamate kinase-like superfamily;Bifunctional delta 1-pyrroline-5-carboxylate synthetase, glutamate-5-kinase domain
AAEL006835	632.883	-1.64848	0.174786	-9.4314	4.04653e-21	5.79739e-20	0.318976	-2265	transient receptor potential cation channel protein painless [Source:VB Community Annotation]		AAEL006835	AaegL5_3:5,710,226..5,740,195(+)	Ankyrin repeat;Ion transport domain;Ankyrin repeat-containing domain;Ankyrin repeat-containing domain superfamily
AAEL006836	2395.46	0.756672	0.132775	5.69891	1.20574e-08	6.2084e-08	1.68959	1679	dihydropteridine reductase [Source:VB Community Annotation]		AAEL006836	AaegL5_3:5,641,047..5,642,325(+)	Short-chain dehydrogenase/reductase SDR;Short-chain dehydrogenase/reductase, conserved site;NAD(P)-binding domain superfamily
AAEL006838	241.473	1.15903	0.212491	5.4545	4.91101e-08	2.37057e-07	2.23308	264			AAEL006838	AaegL5_3:4,187,010..4,188,205(+)	N/A
AAEL006839	368.591	0.47483	0.178549	2.65938	0.00782836	0.0176502	1.38975	220	ring finger protein [Source:VB Community Annotation]		AAEL006839	AaegL5_3:5,918,478..5,936,482(-)	Zinc finger, RING-type;Zinc finger, RING-type, conserved site;RAWUL domain
AAEL006841	3.03522	0.886841	1.13003	0.784797	0.432572	0.550473	1.84912	5	rage-1 [Source:VB Community Annotation]		AAEL006841	AaegL5_3:4,200,191..4,239,034(+)	Protein kinase domain;Serine/threonine-protein kinase, active site;Protein kinase-like domain superfamily;Protein kinase, ATP binding site
AAEL006843	1030.48	0.256966	0.113217	2.26968	0.0232268	0.0467726	1.19496	461			AAEL006843	AaegL5_3:4,239,090..4,298,749(-)	Smr domain;Domain of unknown function DUF1771;P-loop containing nucleoside triphosphate hydrolase;Smr domain superfamily
AAEL006844	21.8103	1.35298	0.572379	2.36377	0.0180898	0.0373847	2.55438	46	GPCR Octopamine/Tyramine Family [Source:VB Community Annotation]	GPRTYR	GPRTYR	AaegL5_3:4,603,932..4,895,623(-)	G protein-coupled receptor, rhodopsin-like;Octopamine receptor;GPCR, rhodopsin-like, 7TM
AAEL006845	446.671	0.248567	0.231222	1.07502	0.282367	0.395962	1.18803	247			AAEL006845	AaegL5_3:4,115,140..4,135,839(+)	Actin-crosslinking;Protein FRG1
AAEL006847	5414.13	-2.51862	0.089344	-28.1902	7.71535e-175	6.2232e-171	0.174509	-25149	Defective in cullin neddylation protein [Source:UniProtKB/TrEMBL;Acc:Q174N9]		AAEL006847	AaegL5_3:4,135,101..4,181,987(-)	Potentiating neddylation domain;Defective-in-cullin neddylation protein
AAEL006848	170.745	-0.749943	0.259551	-2.88938	0.00385999	0.00930505	0.594627	-145			AAEL006848	AaegL5_3:4,311,067..4,312,047(+)	Nuclear receptor-binding factor 2, MIT domain;Nuclear receptor-binding factor 2
AAEL006854	190.274	-0.894805	0.514213	-1.74014	0.0818336	0.140545	0.53782	-319	Niemann-Pick Type C-2, putative [Source:VB Community Annotation]		AAEL006854	AaegL5_3:370,350,600..370,365,285(-)	MD-2-related lipid-recognition domain;Immunoglobulin E-set;Npc2 like, ML domain;Sterol transport protein NPC2-like
AAEL006855	1003.04	-0.606844	0.1463	-4.14796	3.35456e-05	0.000112671	0.656631	-1234	UDP-galactose transporter [Source:VB Community Annotation]		AAEL006855	AaegL5_3:369,843,652..369,860,505(-)	UAA transporter
AAEL006856	24.1844	-1.54831	0.636846	-2.43122	0.015048	0.0317492	0.341909	-21			AAEL006856	AaegL5_3:370,284,545..370,285,888(-)	Bromodomain associated domain;Transcription factor TFIID, subunit 8, C-terminal;Transcription initiation factor TFIID subunit 8
AAEL006858	325.325	0.809144	0.178482	4.53347	5.80233e-06	2.16724e-05	1.75217	290			AAEL006858	AaegL5_3:369,530,175..369,544,557(+)	THAP-type zinc finger;Zinc finger, AD-type;Domain of unknown function DUF4806
AAEL006859	478.616	0.741613	0.189795	3.90743	9.32827e-05	0.000295646	1.67204	418	Myb-interacting protein, putative [Source:VB Community Annotation]		AAEL006859	AaegL5_1:193,922,217..193,932,395(+)	Protein LIN37
AAEL006860	22903.9	0.610792	0.220984	2.76396	0.00571048	0.0132549	1.5271	21972	40S ribosomal protein S28 [Source:UniProtKB/TrEMBL;Acc:Q1HR28]	RpS28	RpS28	AaegL5_1:193,953,752..193,954,261(-)	Ribosomal protein S28e;Nucleic acid-binding, OB-fold;Ribosomal protein S28e conserved site
AAEL006862	940.435	0.319219	0.133013	2.39991	0.0163993	0.0343085	1.24765	732			AAEL006862	AaegL5_3:369,797,178..369,822,378(-)	MFS transporter superfamily;Lactose permease-like
AAEL006863	1815.92	-0.447271	0.143497	-3.11693	0.00182745	0.00469135	0.733429	-955			AAEL006863	AaegL5_3:369,747,843..369,777,832(+)	Domain of unknown function DUF4781
AAEL006864	373.495	0.53012	0.17255	3.07227	0.0021244	0.00539584	1.44405	338			AAEL006864	AaegL5_3:369,552,662..369,607,308(-)	THAP-type zinc finger;Zinc finger C2H2-type;Zinc finger C2H2 superfamily
AAEL006865	403.157	0.994125	0.159389	6.2371	4.4576e-10	2.6389e-09	1.99187	475			AAEL006865	AaegL5_3:369,643,568..369,673,272(+)	Regulatory associated protein of TOR;Armadillo-type fold;Raptor, N-terminal CASPase-like domain;WD40-repeat-containing domain superfamily
AAEL006867	1138.58	0.0373384	0.10245	0.364455	0.715518	0.799027	1.02622	210			AAEL006867	AaegL5_3:370,293,547..370,306,209(+)	CCR4-NOT transcription complex subunit 9;Armadillo-type fold
AAEL006870	452.936	0.352748	0.139362	2.53116	0.0113685	0.0247131	1.27699	249	sorting nexin [Source:VB Community Annotation]		AAEL006870	AaegL5_3:369,681,327..369,741,000(-)	Phox homologous domain;Sorting nexin-17;PX domain superfamily;SNX17/27/31;SNX17, atypical FERM-like domain;Sorting nexin-17/31, FERM domain
AAEL006871	111.678	1.00968	0.227645	4.43531	9.19378e-06	3.34719e-05	2.01346	155			AAEL006871	AaegL5_3:369,529,004..369,530,172(-)	BESS motif;MADF domain;Transcription factor Adf-1
AAEL006872	5546.54	-0.358541	0.137988	-2.59834	0.00936757	0.0207665	0.779953	-3411	calponin/transgelin [Source:VB Community Annotation]		AAEL006872	AaegL5_3:369,360,378..369,374,818(+)	Calponin repeat;Calponin homology domain;Smooth muscle protein/calponin;CH domain superfamily
AAEL006876	3305.39	0.985811	0.0641541	15.3663	2.75476e-53	2.48267e-51	1.98043	5575	igf2 mRNA binding protein, putative [Source:VB Community Annotation]		AAEL006876	AaegL5_3:369,887,446..370,221,387(-)	RNA recognition motif domain;K Homology domain;K Homology domain, type 1;Insulin-like growth factor 2 mRNA-binding protein 2;RNA-binding domain superfamily;K Homology domain, type 1 superfamily
AAEL006879	4705.19	0.544851	0.0908376	5.99808	1.99662e-09	1.11221e-08	1.45887	5100	folate carrier protein [Source:VB Community Annotation]		AAEL006879	AaegL5_2:24,574,132..24,607,275(-)	Mitochondrial carrier UCP-like;Mitochondrial substrate/solute carrier;Mitochondrial carrier domain superfamily
AAEL006880	1048.56	0.55829	0.197285	2.82986	0.00465679	0.0110248	1.47252	937	Rab32 [Source:UniProtKB/TrEMBL;Acc:A0A1S4FEX4]		AAEL006880	AaegL5_2:24,476,498..24,544,898(-)	Small GTPase;Small GTP-binding protein domain;P-loop containing nucleoside triphosphate hydrolase;Ras-related protein Rab29/Rab38/Rab32
AAEL006881	236.521	0.399271	0.160167	2.49284	0.0126726	0.0272506	1.31884	234	multiple C2 domain and transmembrane region protein, putative [Source:VB Community Annotation]		AAEL006881	AaegL5_2:25,143,746..25,358,833(+)	C2 domain;Phosphoribosyltransferase C-terminal
AAEL006882	56.5021	0.891179	0.40522	2.19925	0.0278603	0.0550651	1.85469	58			AAEL006882	AaegL5_2:24,614,384..24,741,079(-)	S-adenosyl-L-methionine-dependent methyltransferase
AAEL006883	546.617	-0.860718	0.147277	-5.84423	5.08919e-09	2.72663e-08	0.550678	-830			AAEL006883	AaegL5_2:24,678,447..24,679,807(+)	Ribosomal protein L7Ae/L30e/S12e/Gadd45;Growth arrest and DNA damage-inducible protein GADD45;50S ribosomal protein L30e-like
AAEL006884	526.012	2.16372	0.220146	9.82858	8.48053e-23	1.33211e-21	4.48069	434			AAEL006884	AaegL5_2:24,320,317..24,366,261(-)	Myb/SANT-like DNA-binding domain
AAEL006885	27174.9	-0.267725	0.057688	-4.64092	3.4687e-06	1.33517e-05	0.830628	-11059	14-3-3 protein zeta [Source:UniProtKB/Swiss-Prot;Acc:Q1HR36]	14-3-3zeta	14-3-3zeta	AaegL5_2:25,622,295..25,661,923(+)	14-3-3 protein;14-3-3 protein, conserved site;14-3-3 domain;14-3-3 domain superfamily
AAEL006886	250.121	0.725912	0.241683	3.00357	0.00266828	0.00666636	1.65395	503			AAEL006886	AaegL5_2:24,739,625..24,740,925(+)	Ribosomal protein L7Ae/L30e/S12e/Gadd45;Growth arrest and DNA damage-inducible protein GADD45;50S ribosomal protein L30e-like
AAEL006887	539.225	0.974852	0.122366	7.9667	1.62966e-15	1.51438e-14	1.96544	624	mRNA turnover protein 4 mrt4 [Source:VB Community Annotation]		AAEL006887	AaegL5_2:25,615,428..25,616,580(-)	Ribosomal protein L10P;Ribosome assembly factor Mrt4;60S ribosomal protein L10P, insertion domain;Ribosomal protein L10-like domain superfamily
AAEL006888	1049.62	-5.36339	0.381701	-14.0513	7.56403e-45	4.62208e-43	0.0242918	-9402			AAEL006888	AaegL5_2:25,520,567..25,605,738(+)	N/A
AAEL006890	4919.2	3.73673	0.179545	20.8122	3.35473e-96	2.08148e-93	13.3312	8335			AAEL006890	AaegL5_2:25,112,689..25,142,832(+)	Protein of unknown function DUF4820
AAEL006892	676.133	2.60597	0.284414	9.16262	5.06523e-20	6.67584e-19	6.08802	777			AAEL006892	AaegL5_2:25,726,881..25,728,149(-)	N/A
AAEL006895	5088.48	-2.65894	0.152885	-17.3918	9.51497e-68	1.78483e-65	0.158336	-28105	phosphofructokinase [Source:VB Community Annotation]		AAEL006895	AaegL5_2:25,671,471..25,726,965(+)	Phosphofructokinase domain;ATP-dependent 6-phosphofructokinase, eukaryotic-type;Phosphofructokinase, conserved site;ATP-dependent 6-phosphofructokinase;Phosphofructokinase superfamily
AAEL006899	919.548	-1.00682	0.206294	-4.88052	1.05809e-06	4.32787e-06	0.497642	-1985	DNA-J/hsp40 [Source:VB Community Annotation]		AAEL006899	AaegL5_2:340,356,824..340,587,745(-)	DnaJ domain;Chaperone DnaJ, C-terminal;HSP40/DnaJ peptide-binding;DnaJ domain, conserved site;Chaperone J-domain superfamily
AAEL006900	125.001	0.801718	0.263919	3.03775	0.00238354	0.0059977	1.74318	104			AAEL006900	AaegL5_2:339,123,462..339,124,587(-)	N/A
AAEL006902	1298.37	0.613923	0.603133	1.01789	0.30873	0.424965	1.53042	2451	serine-type enodpeptidase, [Source:VB Community Annotation]		AAEL006902	AaegL5_2:340,381,698..340,382,813(+)	Serine proteases, trypsin domain;Peptidase S1A, chymotrypsin family;Peptidase S1, PA clan;Serine proteases, trypsin family, histidine active site;Serine proteases, trypsin family, serine active site
AAEL006903	2.52945	-0.408596	1.82117	-0.224359	0.822478	0.882413	0.753356	-1	trypsin [Source:VB Community Annotation]		AAEL006903	AaegL5_2:339,167,171..339,168,202(-)	Serine proteases, trypsin domain;Peptidase S1A, chymotrypsin family;Peptidase S1, PA clan;Serine proteases, trypsin family, histidine active site;Serine proteases, trypsin family, serine active site
AAEL006904	1287.17	0.319739	0.117145	2.72942	0.00634457	0.0146069	1.2481	1052			AAEL006904	AaegL5_2:338,979,845..339,113,115(+)	N/A
AAEL006905	1061.69	-0.95055	0.152875	-6.21781	5.04153e-10	2.97041e-09	0.517435	-1889			AAEL006905	AaegL5_2:340,613,902..340,694,751(-)	FAS1 domain;FAS1 domain superfamily
AAEL006906	5.05082	1.87783	0.898106	2.09088	0.0365391	0.0700724	3.67522	21	NBP2b protein, putative [Source:VB Community Annotation]		AAEL006906	AaegL5_2:339,001,792..339,003,430(-)	N/A
AAEL006907	0.184612	0.860228	4.40736	0.19518	0.845252		1.81533	1			AAEL006907	AaegL5_2:340,112,981..340,113,647(+)	RNA recognition motif domain;RNA-binding domain superfamily
AAEL006908	356.74	0.0279672	0.192093	0.145592	0.884244	0.926575	1.01957	60			AAEL006908	AaegL5_2:340,721,750..340,723,148(+)	Galactose-binding-like domain superfamily;PITH domain
AAEL006909	105.365	-0.676339	0.604776	-1.11833	0.263426	0.374525	0.625751	-49			AAEL006909	AaegL5_2:340,163,083..340,163,745(-)	N/A
AAEL006910	2645.53	-1.51805	0.164846	-9.20894	3.29359e-20	4.39835e-19	0.349157	-5886	Ubiquitination factor E4 [Source:UniProtKB/TrEMBL;Acc:A0A1S4FF65]		AAEL006910	AaegL5_3:143,712,835..143,746,433(-)	U box domain;Ubiquitin conjugation factor E4, core
AAEL006912	782.484	-0.0406193	0.116724	-0.347993	0.727845	0.808929	0.972238	96	acetyl-coa acetyltransferase 2, [Source:VB Community Annotation]		AAEL006912	AaegL5_3:143,101,960..143,109,202(-)	Thiolase;Thiolase-like;Thiolase, active site;Thiolase, conserved site;Thiolase, acyl-enzyme intermediate active site;Thiolase, N-terminal;Thiolase, C-terminal
AAEL006915	593.757	0.929276	0.159419	5.82915	5.571e-09	2.97095e-08	1.90432	847			AAEL006915	AaegL5_3:143,749,818..143,751,192(+)	Histidine phosphatase superfamily, clade-1;Histidine phosphatase superfamily
AAEL006917	1446.26	0.0780705	0.137083	0.569512	0.569009	0.677327	1.05561	373	MG-160, putative [Source:VB Community Annotation]		AAEL006917	AaegL5_3:143,065,965..143,096,348(+)	Cysteine-rich Golgi apparatus protein 1 repeat;Golgi apparatus protein 1
AAEL006918	717.838	-1.93156	0.156174	-12.368	3.8926e-35	1.34178e-33	0.262145	-2216			AAEL006918	AaegL5_3:143,904,090..143,952,272(+)	Alpha/Beta hydrolase fold
AAEL006919	247.65	0.529487	0.305129	1.73529	0.0826892	0.141623	1.44342	479	serine-type enodpeptidase, [Source:VB Community Annotation]		AAEL006919	AaegL5_3:144,321,299..144,322,794(-)	Serine proteases, trypsin domain;Peptidase S1A, chymotrypsin family;Peptidase S1, PA clan;Serine proteases, trypsin family, histidine active site;Serine proteases, trypsin family, serine active site
AAEL006920	32.4896	-4.02202	0.617184	-6.51673	7.1857e-11	4.59088e-10	0.0615533	-154	leucine-rich immune protein (Coil-less) [Source:VB Community Annotation]	LRIM20	LRIM20	AaegL5_3:144,049,781..144,051,027(-)	Leucine-rich repeat
AAEL006921	454.02	-0.239544	0.19686	-1.21682	0.223672	0.327518	0.847013	-158	calmodulin [Source:VB Community Annotation]		AAEL006921	AaegL5_3:143,767,592..143,871,027(-)	EF-hand domain;EF-hand domain pair;EF-Hand 1, calcium-binding site
AAEL006922	4381.7	0.21931	0.141579	1.54903	0.121376	0.197263	1.16418	2847	calponin/transgelin [Source:VB Community Annotation]		AAEL006922	AaegL5_3:143,587,295..143,698,234(+)	Calponin repeat;Calponin homology domain;Smooth muscle protein/calponin;CH domain superfamily
AAEL006923	120.646	0.250781	0.227224	1.10367	0.269734	0.38169	1.18985	91			AAEL006923	AaegL5_3:143,898,154..143,899,475(-)	Modifier of rudimentary, Modr;ESCRT assembly domain;Vacuolar protein sorting-associated protein 37
AAEL006924	1.71344	3.97491	1.96067	2.02732	0.0426293	0.080151	15.7241	9			AAEL006924	AaegL5_3:144,025,384..144,026,814(-)	IQ motif, EF-hand binding site;P-loop containing nucleoside triphosphate hydrolase
AAEL006928	9370.09	-2.27461	0.142471	-15.9654	2.22633e-57	2.36284e-55	0.206668	-42009	dihydrolipoamide dehydrogenase [Source:VB Community Annotation]		AAEL006928	AaegL5_3:361,315,344..361,339,733(-)	Pyridine nucleotide-disulphide oxidoreductase, class I;Pyridine nucleotide-disulphide oxidoreductase, dimerisation domain;Dihydrolipoamide dehydrogenase;Pyridine nucleotide-disulphide oxidoreductase, class I, active site;FAD/NAD-linked reductase, dimerisation domain superfamily;FAD/NAD(P)-binding domain;FAD/NAD(P)-binding domain superfamily
AAEL006929	1498.39	-1.42863	0.106211	-13.4509	3.04243e-41	1.49636e-39	0.371484	-3469	cullin [Source:VB Community Annotation]		AAEL006929	AaegL5_3:195,515,983..195,527,656(-)	Cullin, N-terminal;Cullin, conserved site;Cullin homology domain;Cullin repeat-like-containing domain superfamily;Cullin protein, neddylation domain;Cullin homology domain superfamily;Winged helix DNA-binding domain superfamily
AAEL006930	0.560182	3.26664	4.29	0.761455	0.446385		9.62402	6	TOLL pathway signalling NF-kappaB Relish-like transcription factor [Source:VB Community Annotation]	REL1B	REL1B	AaegL5_2:278,851,459..278,853,738(+)	NF-kappa-B/Dorsal;IPT domain;p53-like transcription factor, DNA-binding;Dorsal-related immunity factor Dif;Rel homology domain (RHD), DNA-binding domain;Immunoglobulin E-set;Rel homology domain, conserved site;Rel homology dimerisation domain;NFkappaB IPT domain
AAEL006932	126.782	-0.131172	0.190503	-0.688556	0.491102	0.606249	0.913089	-9	transcription factor ap-2 [Source:VB Community Annotation]		AAEL006932	AaegL5_3:361,092,091..361,305,237(+)	Transcription factor AP-2;Transcription factor AP-2, C-terminal
AAEL006934	908.585	0.151081	0.0948371	1.59306	0.111147	0.183074	1.1104	363	Mediator of RNA polymerase II transcription subunit 19 (Med19) [Source:VB Community Annotation]	Med19	Med19	AaegL5_3:361,417,255..361,428,547(-)	Mediator complex, subunit Med19, metazoa
AAEL006936	178.564	-0.748815	0.227235	-3.29533	0.00098306	0.002644	0.595092	-160			AAEL006936	AaegL5_1:157,516,573..157,565,427(+)	SH2 domain;SOCS box domain;SOCS7, SH2 domain;SOCS box-like domain superfamily;SH2 domain superfamily;SOCS7, SOCS box domain
AAEL006937	1144.53	0.00491742	0.147829	0.0332641	0.973464	0.987439	1.00341	130	structural maintenance of chromosomes 3 smc3 [Source:VB Community Annotation]		AAEL006937	AaegL5_1:156,708,506..156,779,335(-)	RecF/RecN/SMC, N-terminal;SMCs flexible hinge;Structural maintenance of chromosomes protein;P-loop containing nucleoside triphosphate hydrolase;SMCs flexible hinge superfamily;Structural maintenance of chromosomes 3, ABC domain, eukaryotic
AAEL006938	251.906	0.533543	0.180303	2.95915	0.00308485	0.00759999	1.44748	186			AAEL006938	AaegL5_1:295,666,881..295,668,318(+)	Serine-tRNA ligase, type1;Class I and II aminoacyl-tRNA synthetase, tRNA-binding arm
AAEL006944	22.7819	0.892107	0.967415	0.922156	0.356447	0.474199	1.85588	4			AAEL006944	AaegL5_1:157,577,802..157,639,344(-)	Homeobox domain;Homeobox-like domain superfamily;Homeobox, conserved site
AAEL006945	353.299	0.489382	0.203306	2.40712	0.0160787	0.0336991	1.40384	270	golgi SNAP receptor complex member, putative [Source:VB Community Annotation]		AAEL006945	AaegL5_3:27,977,950..27,979,484(+)	Golgi SNAP receptor complex, subunit 1
AAEL006946	4317.57	0.381723	0.0742518	5.14092	2.73393e-07	1.20239e-06	1.3029	2969	chaperonin [Source:VB Community Annotation]		AAEL006946	AaegL5_3:27,957,440..27,968,494(-)	Chaperonin TCP-1, conserved site;Chaperonin Cpn60/TCP-1 family;T-complex protein 1, zeta subunit;Chaperone tailless complex polypeptide 1 (TCP-1);GroEL-like apical domain superfamily;TCP-1-like chaperonin intermediate domain superfamily;GroEL-like equatorial domain superfamily
AAEL006947	104.849	-0.683082	0.26268	-2.60043	0.0093106	0.0206515	0.622833	-124	GPCR Neurokinin/Tachykinin Family [Source:VB Community Annotation]	GPRTAK2	GPRTAK2	AaegL5_1:157,675,549..157,958,849(+)	G protein-coupled receptor, rhodopsin-like;Neurokinin receptor;GPCR, rhodopsin-like, 7TM
AAEL006948	3046.12	-0.0402192	0.113073	-0.355693	0.722071	0.804506	0.972507	505	tomosyn [Source:VB Community Annotation]		AAEL006948	AaegL5_1:157,212,720..157,304,631(+)	Lethal(2) giant larvae protein;Synaptobrevin;WD40 repeat;Lethal giant larvae homologue 2;WD40 repeat, conserved site;WD40-repeat-containing domain superfamily
AAEL006949	572.365	-0.741818	0.11944	-6.21081	5.2711e-10	3.10114e-09	0.597985	-678			AAEL006949	AaegL5_1:157,454,353..157,511,430(+)	SH2 domain;SOCS box domain;SOCS7, SH2 domain;SOCS box-like domain superfamily;SH2 domain superfamily;SOCS7, SOCS box domain
AAEL006950	438.198	0.416286	0.133117	3.12721	0.00176472	0.00454332	1.33449	277			AAEL006950	AaegL5_1:157,147,676..157,150,809(-)	G-patch domain;Ribosomal RNA methyltransferase FtsJ domain;S-adenosyl-L-methionine-dependent methyltransferase;Cap-specific mRNA (nucleoside-2-O-)-methyltransferase 1
AAEL006951	854.106	-0.916908	0.149307	-6.1411	8.19532e-10	4.73521e-09	0.529643	-1356	protein phosphatase 2c [Source:VB Community Annotation]		AAEL006951	AaegL5_1:157,310,544..157,340,420(-)	PPM-type phosphatase domain;PPM-type phosphatase domain superfamily;Protein phosphatase 2C
AAEL006953	4168.31	1.53931	0.231021	6.66306	2.68176e-11	1.77741e-10	2.90655	16684			AAEL006953	AaegL5_2:113,657,006..113,658,070(-)	Chitin binding domain;Chitin binding domain superfamily
AAEL006955	92.3029	-0.962968	0.297425	-3.23769	0.00120502	0.00319411	0.513	-147	cadherin [Source:VB Community Annotation]		AAEL006955	AaegL5_1:157,967,278..158,061,540(-)	Cadherin-like;Cadherin-like superfamily;Cadherin conserved site
AAEL006956	4311.48	0.248756	0.121132	2.0536	0.0400141	0.0759192	1.18818	2047	suppressor of ty [Source:VB Community Annotation]		AAEL006956	AaegL5_1:157,351,698..157,374,670(+)	SH2 domain;S1 domain;YqgF/RNase H-like domain;RuvA domain 2-like;Ribonuclease H-like superfamily;Nucleic acid-binding, OB-fold;Transcription elongation factor Spt6;RNA-binding domain, S1;Spt6 acidic, N-terminal domain;Helix-turn-helix DNA-binding domain of Spt6;Transcription elongation factor Spt6, YqgF domain;Transcription elongation factor Spt6, helix-hairpin-helix motif;Spt6, SH2 domain, C terminus;Spt6, SH2 domain, N terminus;Spt6, SH2 domain;SH2 domain superfamily;HHH domain 9
AAEL006957	163.974	0.557307	0.206513	2.69865	0.00696211	0.0158813	1.47152	166	GPCR Orphan/Putative Class B Family [Source:VB Community Annotation]	GPRNNB4	GPRNNB4	AaegL5_1:156,811,499..156,818,033(+)	Leucine-rich repeat;Leucine-rich repeat, typical subtype;Immunoglobulin subtype;GPCR family 2, extracellular hormone receptor domain superfamily
AAEL006958	1438.77	-1.76698	0.138907	-12.7206	4.54417e-37	1.78797e-35	0.293824	-3970	Cell adhesion molecule [Source:UniProtKB/TrEMBL;Acc:A0A1S4FFB1]		AAEL006958	AaegL5_1:157,379,782..157,410,241(-)	C-type lectin-like;Immunoglobulin subtype 2;Immunoglobulin subtype;Fibronectin type III;Immunoglobulin I-set;C-type lectin fold;Fibronectin type III superfamily;Immunoglobulin-like domain superfamily;Basigin-like
AAEL006961	16.0929	-2.02197	0.598981	-3.37569	0.000736321	0.00202116	0.246221	-55	lipase [Source:VB Community Annotation]		AAEL006961	AaegL5_2:399,083,206..399,100,126(+)	Triacylglycerol lipase family;Lipase/vitellogenin;Alpha/Beta hydrolase fold;Lipase, N-terminal
AAEL006962	455.427	-2.43712	0.427738	-5.69769	1.2144e-08	6.24702e-08	0.184652	-1818			AAEL006962	AaegL5_2:398,719,675..398,724,256(+)	Beta-1,3-glucan-binding protein, N-terminal
AAEL006963	360.64	1.09485	0.205418	5.32987	9.8285e-08	4.56138e-07	2.13591	447			AAEL006963	AaegL5_2:399,198,216..399,209,436(-)	SNF2-related, N-terminal domain;Helicase, C-terminal;HARP domain;Helicase superfamily 1/2, ATP-binding domain;P-loop containing nucleoside triphosphate hydrolase;SWI/SNF-related matrix-associated actin-dependent regulator of chromatin subfamily A-like protein 1
AAEL006964	297.049	-0.962527	0.235618	-4.08511	4.40557e-05	0.000146026	0.513157	-291			AAEL006964	AaegL5_2:398,767,041..398,768,533(+)	Beta-1,3-glucan-binding protein, N-terminal
AAEL006965	221.538	1.02773	0.195045	5.26918	1.37031e-07	6.24812e-07	2.03881	350	NBP2b protein, putative [Source:VB Community Annotation]		AAEL006965	AaegL5_2:399,163,986..399,164,758(+)	N/A
AAEL006966	829.571	-0.951657	0.151496	-6.28174	3.348e-10	2.00185e-09	0.517038	-1702	vitellogenin, putative [Source:VB Community Annotation]		AAEL006966	AaegL5_2:398,836,966..398,876,131(+)	Triacylglycerol lipase family;Lipase/vitellogenin;Alpha/Beta hydrolase fold;Lipase, N-terminal
AAEL006968	1216.71	0.23711	0.621772	0.381345	0.702947	0.789422	1.17863	463			AAEL006968	AaegL5_2:398,747,602..398,748,979(-)	Beta-1,3-glucan-binding protein, N-terminal
AAEL006969	51.5177	0.863343	0.545115	1.58378	0.113244	0.186052	1.81925	17			AAEL006969	AaegL5_2:398,758,059..398,762,255(-)	Beta-1,3-glucan-binding protein, N-terminal
AAEL006970	7.41558	-1.329	0.899619	-1.47729	0.139597	0.221434	0.398044	-22	lipase [Source:VB Community Annotation]		AAEL006970	AaegL5_2:398,900,897..398,969,605(+)	Triacylglycerol lipase family;Lipase/vitellogenin;Alpha/Beta hydrolase fold
AAEL006971	90.7315	0.0419619	0.89725	0.0467672	0.962699	0.981375	1.02951	28			AAEL006971	AaegL5_2:398,736,089..398,737,369(+)	Beta-1,3-glucan-binding protein, N-terminal
AAEL006972	463.478	0.901948	0.144789	6.2294	4.68237e-10	2.76565e-09	1.86859	424	hepatocellular carcinoma-associated antigen [Source:VB Community Annotation]		AAEL006972	AaegL5_2:399,188,010..399,198,236(+)	HAT (Half-A-TPR) repeat;Tetratricopeptide-like helical domain superfamily;U3 small nucleolar RNA-associated protein 6
AAEL006973	1339.25	-0.481698	0.197878	-2.43432	0.0149198	0.0315199	0.716134	-1262	ubiquitin conjugating enzyme 7 interacting protein [Source:VB Community Annotation]		AAEL006973	AaegL5_2:399,230,127..399,301,643(-)	Ubiquitin-like domain;Zinc finger, RING-type;Zinc finger, RanBP2-type;Zinc finger, RING-type, conserved site;RING-type zinc-finger, LisH dimerisation motif;Ubiquitin-like domain superfamily;Zinc finger, RanBP2-type superfamily
AAEL006975	50.0407	-2.59026	1.45112	-1.785	0.0742613	0.129414	0.166056	-54	leucine aminopeptidase [Source:VB Community Annotation]		AAEL006975	AaegL5_2:398,592,014..398,594,153(+)	Peptidase M17, leucyl aminopeptidase, C-terminal;Peptidase M17, leucyl aminopeptidase, N-terminal;Peptidase M17, leucine aminopeptidase/peptidase B;Macro domain-like
AAEL006976	4938.02	-1.03264	0.148242	-6.96593	3.26243e-12	2.32668e-11	0.488814	-10293			AAEL006976	AaegL5_2:399,308,440..399,342,626(+)	Repressor of RNA polymerase III transcription Maf1
AAEL006977	3913.72	-0.332604	0.106928	-3.11055	0.00186741	0.00478708	0.794102	-1691	serine/threonine protein phosphatase 2a regulatory subunit a [Source:VB Community Annotation]		AAEL006977	AaegL5_2:398,786,546..398,825,562(+)	Armadillo-type fold
AAEL006978	1242.09	0.268088	0.129734	2.06644	0.0387868	0.0738473	1.20421	1097	protein-glutamine gamma-glutamyltransferase [Source:VB Community Annotation]		AAEL006978	AaegL5_2:399,099,983..399,178,259(-)	Transglutaminase, N-terminal;Transglutaminase-like;Transglutaminase, C-terminal;Immunoglobulin E-set;Protein-glutamine gamma-glutamyltransferase, animal;Transglutaminase, C-terminal domain superfamily;Papain-like cysteine peptidase superfamily
AAEL006980	85.0606	-0.882458	0.386371	-2.28397	0.0223735	0.0452407	0.542442	-196	lipase [Source:VB Community Annotation]		AAEL006980	AaegL5_2:398,982,124..399,008,876(+)	Triacylglycerol lipase family;Lipase/vitellogenin;Alpha/Beta hydrolase fold
AAEL006982	213.791	0.325512	0.192017	1.69523	0.0900319	0.152434	1.25311	211	lipase [Source:VB Community Annotation]		AAEL006982	AaegL5_2:399,076,057..399,083,147(+)	Triacylglycerol lipase family;Lipase/vitellogenin;Alpha/Beta hydrolase fold;Lipase, N-terminal
AAEL006983	282.516	1.83834	0.293272	6.26838	3.64815e-10	2.17326e-09	3.57599	353			AAEL006983	AaegL5_2:398,777,901..398,779,105(-)	Zinc finger C2H2-type;Zinc finger C2H2 superfamily
AAEL006984	138.806	0.760375	0.295208	2.57573	0.0100029	0.0220387	1.69393	248	cytochrome P450 [Source:VB Community Annotation]	CYP6AG5	CYP6AG5	AaegL5_3:171,446,731..171,448,660(+)	Cytochrome P450;Cytochrome P450, E-class, group IV;Cytochrome P450, conserved site;Cytochrome P450 superfamily	CYP450
AAEL006985	9.33275	-1.6301	0.786952	-2.07141	0.0383204	0.0730542	0.323066	-29	dopachrome-conversion enzyme (DCE), putative [Source:VB Community Annotation]		AAEL006985	AaegL5_2:242,110,112..242,115,254(-)	Major royal jelly protein/protein yellow;Protein yellow
AAEL006987	55.0244	-0.365382	0.32575	-1.12167	0.262005	0.372951	0.776263	-25			AAEL006987	AaegL5_2:242,054,532..242,064,311(-)	Phosphatidic acid phosphatase type 2/haloperoxidase;Phosphatidic acid phosphatase type 2/haloperoxidase superfamily;Phospholipid phosphatase
AAEL006988	367.271	0.348189	0.160671	2.16709	0.0302277	0.0592507	1.27296	235	Transcription initiation factor TFIID subunit 6 [Source:UniProtKB/TrEMBL;Acc:A0A1S4FF60]		AAEL006988	AaegL5_3:170,985,142..171,017,354(-)	TATA box binding protein associated factor (TAF);Histone-fold;TAF6, C-terminal HEAT repeat domain;Armadillo-type fold;Transcription initiation factor TFIID subunit 6
AAEL006989	458.355	1.58909	0.661158	2.40349	0.0162393	0.0340048	3.00859	2217	cytochrome P450 [Source:VB Community Annotation]	CYP6AG7	CYP6AG7	AaegL5_3:171,417,711..171,419,592(+)	Cytochrome P450;Cytochrome P450, E-class, group I;Cytochrome P450, conserved site;Cytochrome P450 superfamily	CYP450
AAEL006990	512.764	0.346556	0.265391	1.30583	0.19161	0.28821	1.27152	450			AAEL006990	AaegL5_2:242,068,817..242,107,483(-)	Phosphatidic acid phosphatase type 2/haloperoxidase;Phosphatidic acid phosphatase type 2/haloperoxidase superfamily;Phospholipid phosphatase
AAEL006991	58.2474	2.16327	0.373211	5.79638	6.7763e-09	3.57707e-08	4.47929	114			AAEL006991	AaegL5_2:242,107,655..242,117,208(+)	DNA methylase, N-6 adenine-specific, conserved site;MT-A70-like;S-adenosyl-L-methionine-dependent methyltransferase
AAEL006992	186.848	-0.0688184	0.245815	-0.27996	0.779508	0.84909	0.953419	16	cytochrome P450 [Source:VB Community Annotation]	CYP6AG6	CYP6AG6	AaegL5_3:171,433,002..171,434,910(+)	Cytochrome P450;Cytochrome P450, E-class, group I;Cytochrome P450, conserved site;Cytochrome P450 superfamily	CYP450
AAEL006993	2672.15	-1.24886	0.185407	-6.73577	1.63061e-11	1.09742e-10	0.420781	-7754	synapse-associated protein [Source:VB Community Annotation]		AAEL006993	AaegL5_3:170,496,556..170,585,153(+)	BSD domain
AAEL006995	276.188	-1.69109	0.437766	-3.86301	0.000112	0.000350695	0.309692	-420	sodium/solute symporter [Source:VB Community Annotation]		AAEL006995	AaegL5_3:171,480,694..171,526,440(+)	Sodium/solute symporter
AAEL006998	841.88	1.36377	0.0968858	14.076	5.33288e-45	3.2711e-43	2.57356	1251			AAEL006998	AaegL5_2:241,924,167..241,957,986(+)	SANT/Myb domain;Homeobox-like domain superfamily;Transcription factor TFIIIB component B'', Myb domain
AAEL006999	133.137	6.06599	0.886645	6.84151	7.83633e-12	5.41627e-11	66.9954	429			AAEL006999	NIGP01001958:21,470..23,572(-)	BTB/POZ domain;SKP1/BTB/POZ domain superfamily
AAEL007001	2315.34	0.500325	0.0979724	5.10679	3.27671e-07	1.42749e-06	1.41453	1961	mitochondrial import receptor subunit tom40 [Source:VB Community Annotation]		AAEL007001	AaegL5_3:171,134,675..171,155,951(-)	Eukaryotic porin/Tom40;Tom40
AAEL007002	73.76	-2.84062	0.372699	-7.62175	2.50269e-14	2.11489e-13	0.139601	-400	calsenilin [Source:VB Community Annotation]		AAEL007002	AaegL5_3:170,739,593..170,842,139(+)	EF-hand domain;EF-hand domain pair;EF-Hand 1, calcium-binding site;Recoverin family
AAEL007004	319.032	-0.284952	0.193288	-1.47424	0.140417	0.222483	0.820769	-136	GPCR Bride of Sevenless Family [Source:VB Community Annotation]	GPRBOS1	GPRBOS1	AaegL5_3:171,252,618..171,307,282(+)	Bride of sevenless protein;GPCR family 3, C-terminal
AAEL007005	0.203036	0	4.40736	0	1		1	0	Histone H2A [Source:UniProtKB/TrEMBL;Acc:Q173V2]		AAEL007005	AaegL5_3:171,356,258..171,356,632(+)	Histone H2A;Histone H2A/H2B/H3;Histone-fold;Histone H2A, C-terminal domain;Histone H2A conserved site
AAEL007006	71.136	-2.47174	0.44329	-5.57589	2.46265e-08	1.23109e-07	0.180274	-269	Clip-Domain Serine Protease family A. [Source:VB Community Annotation]	CLIPA17	CLIPA17	AaegL5_3:171,543,662..171,559,339(-)	Serine proteases, trypsin domain;Peptidase S1A, chymotrypsin family;Peptidase S1, PA clan
AAEL007007	805.419	-0.0902851	0.13087	-0.689883	0.490268	0.605491	0.939337	10	DNA replication licensing factor MCM2 [Source:VB Community Annotation]		AAEL007007	AaegL5_3:170,641,309..170,651,620(+)	MCM domain;DNA replication licensing factor Mcm2;Nucleic acid-binding, OB-fold;Mini-chromosome maintenance, conserved site;P-loop containing nucleoside triphosphate hydrolase;MCM N-terminal domain;Mini-chromosome maintenance protein;MCM OB domain;MCM, AAA-lid domain
AAEL007009	320.845	-0.345626	0.151153	-2.28661	0.0222188	0.044967	0.786966	-153			AAEL007009	AaegL5_3:170,971,512..170,973,518(+)	Lysine methyltransferase;S-adenosyl-L-methionine-dependent methyltransferase;FAM86
AAEL007010	2539.49	1.42372	0.326909	4.35509	1.3301e-05	4.73669e-05	2.68276	8925	cytochrome P450 [Source:VB Community Annotation]	CYP6AG4	CYP6AG4	NIGP01001282:4,575..14,084(-)	Cytochrome P450;Cytochrome P450, E-class, group IV;Cytochrome P450, conserved site;Cytochrome P450 superfamily	CYP450
AAEL007011	3168.37	0.0940962	0.184881	0.508956	0.610783	0.714048	1.0674	1046			AAEL007011	AaegL5_3:170,861,451..170,909,109(-)	Calponin homology domain;Zinc finger, LIM-type;bMERB domain;CH domain superfamily
AAEL007013	65.1399	3.08001	0.482697	6.38084	1.76118e-10	1.07905e-09	8.45621	120	RNA-binding protein precursor, putative [Source:VB Community Annotation]		AAEL007013	AaegL5_3:170,601,302..170,602,139(-)	RNA recognition motif domain;RNA-binding domain superfamily
AAEL007015	1148.7	0.755894	0.105844	7.14157	9.22708e-13	6.86583e-12	1.68868	1267			AAEL007015	AaegL5_2:242,185,573..242,214,342(-)	Store-operated calcium entry regulator STIMATE/YPL162C
AAEL007016	90.8402	-0.0117197	0.465942	-0.0251527	0.979933	0.991115	0.991909	22	sodium/solute symporter [Source:VB Community Annotation]		AAEL007016	AaegL5_3:171,457,897..171,470,349(+)	Sodium/solute symporter
AAEL007017	1286.91	0.315285	0.155764	2.02412	0.0429575	0.0807304	1.24426	538			AAEL007017	NIGP01001080:150,561..170,896(-)	Methyltransferase domain;S-adenosyl-L-methionine-dependent methyltransferase;Glutathione S-transferase, C-terminal domain superfamily	GST
AAEL007018	126.325	-1.80723	0.250575	-7.2123	5.50144e-13	4.17643e-12	0.28574	-565	udp-glucose 4-epimerase [Source:VB Community Annotation]		AAEL007018	AaegL5_2:242,116,988..242,170,562(-)	UDP-glucose 4-epimerase;NAD(P)-binding domain;NAD(P)-binding domain superfamily
AAEL007019	14482	-0.696751	0.16139	-4.31718	1.58036e-05	5.56765e-05	0.61696	-16836	Phosphate transporter [Source:UniProtKB/TrEMBL;Acc:Q173U8]		AAEL007019	AaegL5_3:171,020,117..171,125,016(+)	Phosphate transporter
AAEL007022	3202.13	0.251415	0.0810242	3.10296	0.00191597	0.00490221	1.19037	1945	tfiia large subunit [Source:VB Community Annotation]		AAEL007022	AaegL5_3:170,652,491..170,709,613(-)	Transcription factor IIA, alpha/beta subunit;Transcription factor IIA, beta-barrel
AAEL007023	2968.84	-0.0376736	0.0830025	-0.453886	0.649911	0.74728	0.974225	327	estradiol 17 beta-dehydrogenase [Source:VB Community Annotation]		AAEL007023	AaegL5_2:241,999,043..242,047,641(+)	Short-chain dehydrogenase/reductase SDR;MaoC-like dehydratase domain;SCP2 sterol-binding domain;Short-chain dehydrogenase/reductase, conserved site;HotDog domain superfamily;NAD(P)-binding domain superfamily;SCP2 sterol-binding domain superfamily;N-terminal of MaoC-like dehydratase
AAEL007024	1000.26	1.08406	0.433918	2.49831	0.0124785	0.0268763	2.12	2119	cytochrome P450 [Source:VB Community Annotation]	CYP6AG3	CYP6AG3	AaegL5_3:171,374,109..171,380,654(-)	Cytochrome P450;Cytochrome P450, E-class, group IV;Cytochrome P450, conserved site;Cytochrome P450 superfamily	CYP450
AAEL007026	425.268	0.217301	0.188165	1.15484	0.248156	0.356987	1.16256	92			AAEL007026	AaegL5_2:241,957,938..241,996,554(-)	Methyltransferase domain;S-adenosyl-L-methionine-dependent methyltransferase;Glutathione S-transferase, C-terminal domain superfamily	GST
AAEL007029	6185.24	-1.05005	0.16098	-6.52287	6.89744e-11	4.41546e-10	0.48295	-15347	tropomodulin [Source:VB Community Annotation]		AAEL007029	AaegL5_1:128,130,150..128,328,622(+)	Tropomodulin;Tropomodulin, invertebrate
AAEL007030	1528.67	0.2402	0.159585	1.50515	0.132284	0.211812	1.18116	684	ceramidase [Source:VB Community Annotation]		AAEL007030	AaegL5_1:127,752,685..127,834,653(-)	Neutral/alkaline nonlysosomal ceramidase;Neutral/alkaline non-lysosomal ceramidase, N-terminal;Neutral/alkaline non-lysosomal ceramidase, C-terminal
AAEL007033	215.997	-1.13102	0.285076	-3.96743	7.26528e-05	0.000233799	0.456593	-436	pyrroline-5-carboxylate reductase [Source:VB Community Annotation]		AAEL007033	AaegL5_2:224,445,645..224,452,359(-)	Pyrroline-5-carboxylate reductase;6-phosphogluconate dehydrogenase-like, C-terminal domain superfamily;Pyrroline-5-carboxylate reductase, catalytic, N-terminal;Pyrroline-5-carboxylate reductase, dimerisation domain;NAD(P)-binding domain superfamily
AAEL007034	3658.83	-0.00826675	0.107729	-0.0767366	0.938833	0.965997	0.994286	980			AAEL007034	AaegL5_1:127,942,588..128,087,176(-)	DnaJ domain;J domain-containing protein 1-like;Chaperone J-domain superfamily
AAEL007038	462.699	-1.14972	0.192175	-5.98265	2.19534e-09	1.2166e-08	0.450714	-1152	prolyl 4-hydroxylase alpha subunit 1 [Source:VB Community Annotation]		AAEL007038	AaegL5_1:127,900,138..127,934,434(+)	Oxoglutarate/iron-dependent dioxygenase;Prolyl 4-hydroxylase, alpha subunit;Tetratricopeptide-like helical domain superfamily;Prolyl 4-hydroxylase alpha-subunit, N-terminal
AAEL007039	6.61081	2.58719	1.10208	2.34755	0.0188972	0.0389186	6.00926	33	peptidoglycan recognition protein (short) [Source:VB Community Annotation]		AAEL007039	AaegL5_1:128,337,970..128,338,617(+)	N-acetylmuramoyl-L-alanine amidase domain;Peptidoglycan recognition protein family domain, metazoa/bacteria;Peptidoglycan recognition protein;Peptidoglycan recognition protein, PGRP-S;N-acetylmuramoyl-L-alanine amidase/PGRP domain superfamily
AAEL007040	59.7452	0.880509	0.583581	1.5088	0.131349	0.210692	1.84102	141	lozenge [Source:VB Community Annotation]		AAEL007040	AaegL5_1:127,603,676..127,738,772(+)	Acute myeloid leukemia 1 protein (AML1)/Runt;p53-like transcription factor, DNA-binding;Runt domain
AAEL007041	1072.56	-0.147378	0.165707	-0.889388	0.373795	0.49249	0.90289	-100	low-density lipoprotein receptor (ldl) [Source:VB Community Annotation]		AAEL007041	AaegL5_3:298,959,530..299,015,439(-)	LDLR class B repeat;EGF-type aspartate/asparagine hydroxylation site;EGF-like domain;EGF-like calcium-binding domain;Low-density lipoprotein (LDL) receptor class A repeat;Growth factor receptor cysteine-rich domain superfamily;EGF-like, conserved site;EGF-like calcium-binding, conserved site;Low-density lipoprotein (LDL) receptor class A, conserved site;LDL receptor-like superfamily
AAEL007042	7611.92	0.326605	0.115554	2.82643	0.004707	0.0111265	1.25406	6494	far upstream (fuse) binding protein [Source:VB Community Annotation]		AAEL007042	AaegL5_3:299,801,259..299,816,294(-)	N/A
AAEL007043	4008.64	0.117037	0.0903624	1.29519	0.195253	0.292599	1.08451	1314			AAEL007043	AaegL5_3:299,849,680..299,877,639(-)	DEK, C-terminal;AT hook, DNA-binding motif
AAEL007044	0.547275	1.52694	3.96816	0.384798	0.700387		2.88174	2	Lipase [Source:UniProtKB/TrEMBL;Acc:A0A1S4FFB7]		AAEL007044	AaegL5_3:298,867,176..298,868,637(-)	Triacylglycerol lipase family;Vespid venom allergen phospholipase A1;Lipase/vitellogenin;Alpha/Beta hydrolase fold;Lipase, N-terminal
AAEL007045	262.289	1.89558	0.252943	7.49411	6.67501e-14	5.45774e-13	3.72073	189			AAEL007045	AaegL5_3:299,769,871..299,778,368(-)	Aurora borealis protein
AAEL007046	975.429	0.574372	0.159884	3.59243	0.000327609	0.000951737	1.48903	563	mitochondrial brown fat uncoupling protein [Source:VB Community Annotation]		AAEL007046	AaegL5_3:298,598,122..298,627,874(+)	Mitochondrial substrate/solute carrier;Mitochondrial carrier domain superfamily
AAEL007048	472.609	-0.246675	0.120658	-2.04443	0.0409114	0.077381	0.842836	-81			AAEL007048	AaegL5_3:299,694,064..299,714,149(+)	THAP-type zinc finger;Zinc finger, AD-type;Zinc finger C2H2-type;Zinc finger C2H2 superfamily
AAEL007049	1428.04	-1.18799	0.126823	-9.36727	7.44317e-21	1.0423e-19	0.438914	-3087	proteasome subunit beta type [Source:VB Community Annotation]		AAEL007049	AaegL5_3:299,827,730..299,841,317(-)	Proteasome, subunit alpha/beta;Proteasome beta-type subunit, conserved site;Proteasome subunit beta 4;Nucleophile aminohydrolases, N-terminal
AAEL007050	620.018	0.231103	0.207217	1.11527	0.264733	0.37596	1.17373	388	sugar transporter [Source:VB Community Annotation]		AAEL007050	AaegL5_3:298,721,843..298,756,329(-)	Sugar/inositol transporter;Major facilitator, sugar transporter-like;Sugar transporter, conserved site;MFS transporter superfamily
AAEL007051	0.466357	0.860209	4.40736	0.195176	0.845255		1.8153	1	lipase [Source:VB Community Annotation]		AAEL007051	AaegL5_3:298,831,045..298,832,512(+)	Triacylglycerol lipase family;Lipase/vitellogenin;Alpha/Beta hydrolase fold;Lipase, N-terminal
AAEL007052	3.98943	2.35183	1.69164	1.39026	0.164449	0.25386	5.10471	8	lipase [Source:VB Community Annotation]		AAEL007052	AaegL5_3:298,807,069..298,808,257(+)	Triacylglycerol lipase family;Lipase/vitellogenin;Alpha/Beta hydrolase fold;Lipase, N-terminal
AAEL007053	151.798	1.93418	0.322004	6.00669	1.89346e-09	1.05803e-08	3.8216	214			AAEL007053	AaegL5_3:298,430,022..298,439,359(+)	N/A
AAEL007054	3137.4	-2.22228	0.16456	-13.5044	1.47367e-41	7.42915e-40	0.214302	-13069	NADH dehydrogenase, putative [Source:VB Community Annotation]		AAEL007054	AaegL5_3:299,688,270..299,688,998(-)	NADH dehydrogenase [ubiquinone] 1 beta subcomplex subunit 3
AAEL007055	1368.77	1.34571	0.173213	7.76913	7.9027e-15	6.98173e-14	2.54155	2382	lipase [Source:VB Community Annotation]		AAEL007055	AaegL5_3:298,853,932..298,855,114(+)	Triacylglycerol lipase family;Lipase/vitellogenin;Alpha/Beta hydrolase fold;Lipase, N-terminal
AAEL007056	295.133	0.919958	0.162614	5.65732	1.53757e-08	7.82709e-08	1.89206	317	btf [Source:VB Community Annotation]		AAEL007056	AaegL5_3:298,469,219..298,470,840(-)	von Willebrand factor, type A;TFIIH C1-like domain;Ssl1-like;TFIIH subunit Ssl1/p44;Zinc finger C2H2-type;von Willebrand factor A-like domain superfamily
AAEL007057	27.1006	0.486684	0.441959	1.1012	0.270811	0.382851	1.40122	32	retinoid-inducible serine carboxypeptidase (serine carboxypeptidase [Source:VB Community Annotation]		AAEL007057	AaegL5_3:299,794,123..299,795,662(+)	Peptidase S10, serine carboxypeptidase;Serine carboxypeptidase, serine active site;Alpha/Beta hydrolase fold
AAEL007058	311.988	1.46973	0.156556	9.38785	6.12384e-21	8.65818e-20	2.7697	432			AAEL007058	AaegL5_3:298,627,827..298,649,251(-)	RecQ mediated genome instability protein, N-terminal;Recq-mediated genome instability protein 1, C-terminal OB-fold domain;RecQ mediated genome instability protein, DUF1767;RecQ-mediated genome instability protein 1
AAEL007059	123.087	0.0079207	0.233137	0.0339744	0.972898	0.987217	1.00551	22			AAEL007059	AaegL5_3:299,825,711..299,826,604(+)	TMEM14 family
AAEL007060	179.396	-1.79083	0.435237	-4.1146	3.87853e-05	0.000129247	0.289006	-826	lipase [Source:VB Community Annotation]		AAEL007060	AaegL5_3:298,855,468..298,856,813(+)	Triacylglycerol lipase family;Vespid venom allergen phospholipase A1;Lipase/vitellogenin;Alpha/Beta hydrolase fold;Lipase, N-terminal
AAEL007061	251.526	0.784678	0.232266	3.37836	0.000729184	0.00200395	1.72271	413	cyclophilin [Source:VB Community Annotation]		AAEL007061	AaegL5_3:299,779,974..299,780,747(+)	Cyclophilin-type peptidyl-prolyl cis-trans isomerase domain;Cyclophilin-type peptidyl-prolyl cis-trans isomerase, conserved site;Cyclophilin-type peptidyl-prolyl cis-trans isomerase;Cyclophilin-like domain superfamily
AAEL007062	745.154	0.0379093	0.131978	0.28724	0.773929	0.84541	1.02663	212			AAEL007062	AaegL5_3:299,786,937..299,794,093(+)	Phox-associated domain;RGS domain;RGS domain superfamily
AAEL007063	26.9037	-1.01954	0.526547	-1.93627	0.0528346	0.0965373	0.493274	-47	lipase [Source:VB Community Annotation]		AAEL007063	AaegL5_3:298,836,112..298,837,381(-)	Triacylglycerol lipase family;Vespid venom allergen phospholipase A1;Lipase/vitellogenin;Alpha/Beta hydrolase fold;Lipase, N-terminal
AAEL007064	1520.66	0.82866	0.220742	3.75398	0.000174048	0.000530263	1.77603	3053	Gram-Negative Binding Protein (GNBP) or Beta-1 3-Glucan Binding Protein (BGBP). [Source:VB Community Annotation]	GNBPB6	GNBPB6	AaegL5_3:298,780,816..298,782,240(-)	Glycoside hydrolase family 16;Concanavalin A-like lectin/glucanase domain superfamily
AAEL007065	9354.33	0.432803	0.0662667	6.53123	6.52313e-11	4.18914e-10	1.34985	9732	ADP-ribosylation factor 1 [Source:VB Community Annotation]	Arf1	Arf1	AaegL5_3:298,514,460..298,573,655(+)	Small GTP-binding protein domain;Small GTPase superfamily, ARF/SAR type;P-loop containing nucleoside triphosphate hydrolase
AAEL007066	503.885	-0.0150333	0.134101	-0.112104	0.910741	0.946467	0.989634	51	mitotic checkpoint protein and poly(a)+ RNA export protein [Source:VB Community Annotation]		AAEL007066	AaegL5_3:299,677,944..299,688,284(+)	WD40 repeat;WD40 repeat, conserved site;G-protein beta WD-40 repeat;WD40-repeat-containing domain superfamily;mRNA export factor Gle2/RAE1
AAEL007067	373.262	0.209129	0.162503	1.28692	0.198122	0.296292	1.15599	164	WD-repeat protein [Source:VB Community Annotation]		AAEL007067	AaegL5_3:298,653,528..298,671,451(+)	WD40 repeat;TFIID subunit TAF5, NTD2 domain;WD40 repeat, conserved site;G-protein beta WD-40 repeat;WD40-repeat-containing domain superfamily;TFIID subunit TAF5, NTD2 domain superfamily;Transcription initiation factor TFIID subunit 5
AAEL007068	1.30766	2.88973	1.93643	1.49229	0.135622	0.216106	7.41129	8	lipase [Source:VB Community Annotation]		AAEL007068	AaegL5_3:298,769,877..298,771,250(+)	Triacylglycerol lipase family;Vespid venom allergen phospholipase A1;Lipase/vitellogenin;Alpha/Beta hydrolase fold;Lipase, N-terminal
AAEL007069	1512.66	0.499949	0.12383	4.03737	5.40536e-05	0.000176624	1.41416	1001			AAEL007069	AaegL5_3:298,477,445..298,503,668(+)	Chromo/chromo shadow domain;Chromo-like domain superfamily;Chromo domain
AAEL007070	0.194566	0	4.40736	0	1		1	0	lipase [Source:VB Community Annotation]		AAEL007070	AaegL5_3:298,833,310..298,834,530(+)	Triacylglycerol lipase family;Lipase/vitellogenin;Alpha/Beta hydrolase fold;Lipase, N-terminal
AAEL007077	1082.41	0.582773	0.167872	3.47153	0.000517507	0.00145475	1.49773	912	integrin beta 1 binding protein (melusin) [Source:VB Community Annotation]		AAEL007077	NIGP01000140:35,192..38,657(+)	CHORD domain;CS domain;HSP20-like chaperone;CHORD domain containing protein
AAEL007078	7670.76	0.205698	0.12078	1.70308	0.0885529	0.15023	1.15324	3914	Eukaryotic translation initiation factor 3 subunit A (eIF3a)(Eukaryotic translation initiation factor 3 subunit 10) [Source:VB Community Annotation]	eIF3-S10	eIF3-S10	AaegL5_1:211,706,561..211,746,423(+)	Proteasome component (PCI) domain;Eukaryotic translation initiation factor 3 subunit A
AAEL007080	2270.68	-0.360897	0.244231	-1.47769	0.139492	0.221288	0.778681	-830	glycerol-3-phosphate acyltransferase [Source:VB Community Annotation]		AAEL007080	NIGP01000662:17,791..135,285(-)	Phospholipid/glycerol acyltransferase;Glycerol-3-phosphate O-acyltransferase/Dihydroxyacetone phosphate acyltransferase;GPAT/DHAPAT, acyltransferase domain
AAEL007084	847.15	1.15673	0.152348	7.59268	3.13345e-14	2.63138e-13	2.22952	1156	Methyltransferase-like protein [Source:UniProtKB/TrEMBL;Acc:A0A1S4FFL5]		AAEL007084	AaegL5_2:129,568,024..129,578,376(+)	Methyltransferase-like;S-adenosyl-L-methionine-dependent methyltransferase
AAEL007085	2.51917	-0.84703	1.70068	-0.498053	0.618447	0.720501	0.555928	-7	adult cuticle protein, putative [Source:VB Community Annotation]		AAEL007085	AaegL5_2:128,616,481..128,617,730(+)	Insect cuticle protein;Chitin-binding type R&R consensus	CP
AAEL007088	148.435	-1.6388	0.257656	-6.36043	2.0119e-10	1.22707e-09	0.321123	-438	ribitol kinase [Source:VB Community Annotation]		AAEL007088	AaegL5_2:128,122,754..128,130,170(-)	Carbohydrate kinase, FGGY;FGGY carbohydrate kinase, pentulose kinase;Carbohydrate kinase, FGGY, N-terminal;Carbohydrate kinase, FGGY, C-terminal;ATPase, nucleotide binding domain
AAEL007090	162.422	-1.3376	0.273531	-4.89013	1.0077e-06	4.13433e-06	0.395678	-293	4-nitrophenylphosphatase [Source:UniProtKB/TrEMBL;Acc:Q0IF21]		AAEL007090	AaegL5_2:129,467,285..129,495,875(+)	HAD-superfamily hydrolase, subfamily IIA;HAD-like superfamily
AAEL007092	2172.35	-0.865855	0.158332	-5.46861	4.53581e-08	2.19867e-07	0.548721	-3289	Phospholipase B-like [Source:UniProtKB/TrEMBL;Acc:Q0IF22]		AAEL007092	AaegL5_2:129,380,276..129,455,212(-)	Phospholipase B-like
AAEL007094	6.07826	1.04032	0.999636	1.0407	0.298013	0.413197	2.05669	8	4-nitrophenylphosphatase [Source:UniProtKB/TrEMBL;Acc:Q0IF20]		AAEL007094	AaegL5_2:129,510,793..129,512,372(+)	HAD-superfamily hydrolase, subfamily IIA;HAD-like superfamily
AAEL007095	1.11436	0.088027	2.00608	0.0438802	0.965		1.06292	1	adult cuticle protein, putative [Source:VB Community Annotation]		AAEL007095	AaegL5_2:129,159,120..129,160,413(+)	Insect cuticle protein;Chitin-binding type R&R consensus	CP
AAEL007096	9.53482	1.92137	0.808247	2.37721	0.0174443	0.0361898	3.78782	31			AAEL007096	AaegL5_2:128,171,979..128,174,698(+)	Quinoprotein amine dehydrogenase, beta chain-like;Major royal jelly protein/protein yellow
AAEL007097	18678.8	3.17636	0.399621	7.94843	1.88885e-15	1.74818e-14	9.04022	6208	4-nitrophenylphosphatase [Source:UniProtKB/TrEMBL;Acc:Q0IF18]		AAEL007097	AaegL5_2:129,541,440..129,542,800(-)	HAD-superfamily hydrolase, subfamily IIA;HAD-like superfamily
AAEL007098	50.1983	3.06869	0.43989	6.97605	3.03604e-12	2.17195e-11	8.39012	183	4-nitrophenylphosphatase [Source:UniProtKB/TrEMBL;Acc:Q0IF19]		AAEL007098	AaegL5_2:129,520,552..129,533,153(+)	HAD-superfamily hydrolase, subfamily IIA;HAD-like superfamily
AAEL007100	660.927	0.066507	0.140352	0.47386	0.6356	0.734912	1.04718	159			AAEL007100	AaegL5_2:129,553,720..129,563,744(-)	-alpha-acetyltransferase 35, NatC auxiliary subunit
AAEL007101	0.559433	-2.9891	3.79768	-0.787085	0.431232		0.125948	-4	adult cuticle protein, putative [Source:VB Community Annotation]		AAEL007101	AaegL5_2:129,192,662..129,193,440(+)	Insect cuticle protein;Chitin-binding type R&R consensus	CP
AAEL007102	140.083	-2.33991	0.297846	-7.85609	3.96297e-15	3.58355e-14	0.197523	-228	trypsin, putative [Source:VB Community Annotation]		AAEL007102	AaegL5_2:162,927,679..162,929,706(+)	Serine proteases, trypsin domain;Peptidase S1A, chymotrypsin family;Peptidase S1, PA clan
AAEL007103	375.136	-3.62976	0.32284	-11.2432	2.50111e-29	6.02208e-28	0.0807854	-1847	leucine-rich immune protein (TM) [Source:VB Community Annotation]	LRIM15	LRIM15	AaegL5_2:162,961,305..162,963,261(+)	Leucine-rich repeat;Leucine-rich repeat, typical subtype
AAEL007104	177.622	-1.53525	0.257709	-5.95729	2.56458e-09	1.41008e-08	0.34502	-612	voltage-gated potassium channel [Source:VB Community Annotation]		AAEL007104	AaegL5_2:163,253,077..163,369,737(-)	BTB/POZ domain;Potassium channel tetramerisation-type BTB domain;Potassium channel, voltage dependent, Kv;Potassium channel, voltage dependent, Kv4;Ion transport domain;SKP1/BTB/POZ domain superfamily;Shal-type voltage-gated potassium channels, N-terminal;Potassium channel, voltage dependent, Kv4, C-terminal;Voltage-gated potassium channel
AAEL007105	104.656	-0.758477	0.242398	-3.12906	0.00175367	0.00451776	0.59112	-170			AAEL007105	AaegL5_2:162,937,892..163,160,681(-)	BTB/POZ domain;Potassium channel tetramerisation-type BTB domain;SKP1/BTB/POZ domain superfamily
AAEL007106	42.6265	-3.72696	0.802991	-4.64135	3.46141e-06	1.33332e-05	0.0755219	-111	serine protease, putative [Source:VB Community Annotation]		AAEL007106	AaegL5_2:162,919,418..162,921,802(-)	Serine proteases, trypsin domain;Peptidase S1, PA clan
AAEL007109	58.3603	-2.28736	0.466832	-4.89975	9.5958e-07	3.94394e-06	0.20485	-157			AAEL007109	AaegL5_2:162,908,887..162,911,144(+)	Serine proteases, trypsin domain;Peptidase S1A, chymotrypsin family;Peptidase S1, PA clan;Serine proteases, trypsin family, histidine active site
AAEL007110	16.9069	0.383892	0.600997	0.638759	0.52298	0.635677	1.30486	10	odorant receptor [Source:VB Community Annotation]	Or16	Or16	AaegL5_3:305,567,106..305,591,785(-)	Olfactory receptor, insect
AAEL007114	1244.07	-0.833245	0.135727	-6.13914	8.29685e-10	4.79044e-09	0.561265	-1391			AAEL007114	AaegL5_2:277,381,200..277,521,880(-)	N/A
AAEL007120	95.3844	1.25339	0.441968	2.83593	0.00456927	0.0108399	2.38401	131	lim homeobox protein [Source:VB Community Annotation]		AAEL007120	AaegL5_2:406,241,978..406,413,180(-)	Homeobox domain;Zinc finger, LIM-type;Homeobox-like domain superfamily;Homeobox, conserved site
AAEL007121	12.6238	-3.57365	0.963736	-3.70812	0.000208801	0.000627024	0.0839891	-71	tartan [Source:VB Community Annotation]		AAEL007121	AaegL5_3:306,161,102..306,163,216(-)	Cysteine-rich flanking region, C-terminal;Leucine-rich repeat;Leucine-rich repeat, typical subtype
AAEL007125	146.282	-0.065034	0.216258	-0.300724	0.763625	0.837899	0.955923	7	PET117 polypeptide, putative [Source:VB Community Annotation]		AAEL007125	AaegL5_3:69,813,882..69,814,438(-)	Protein Pet117, mitochondrial
AAEL007126	301.489	-1.4743	0.480763	-3.06658	0.00216526	0.00548438	0.359909	-479	sugar transporter [Source:VB Community Annotation]		AAEL007126	AaegL5_2:267,064,744..267,103,147(-)	Major facilitator, sugar transporter-like;Sugar transporter, conserved site;MFS transporter superfamily
AAEL007127	183.517	1.30882	0.195012	6.7115	1.92639e-11	1.29002e-10	2.4774	516			AAEL007127	AaegL5_3:69,931,796..69,936,967(-)	Leucine-rich repeat;Leucine-rich repeat, typical subtype
AAEL007128	322.866	0.86827	0.753606	1.15215	0.249258	0.358221	1.82547	88	sugar transporter [Source:VB Community Annotation]		AAEL007128	AaegL5_2:266,839,057..266,840,954(+)	Major facilitator, sugar transporter-like;MFS transporter superfamily
AAEL007129	140.356	-0.376167	0.176678	-2.12911	0.0332452	0.0644451	0.770482	-105	defective proboscis extension response, putative [Source:VB Community Annotation]		AAEL007129	AaegL5_2:267,369,149..267,511,134(+)	Immunoglobulin subtype 2;Immunoglobulin subtype;Immunoglobulin I-set;Immunoglobulin-like domain superfamily;Zwei Ig domain protein zig-8
AAEL007130	518.599	0.214515	0.147987	1.44955	0.147184	0.231438	1.16031	234	leucyl-tRNA synthetase [Source:VB Community Annotation]		AAEL007130	AaegL5_3:69,903,301..69,928,340(+)	Aminoacyl-tRNA synthetase, class I, conserved site;Aminoacyl-tRNA synthetase, class Ia;Leucine-tRNA ligase;Valyl/Leucyl/Isoleucyl-tRNA synthetase, editing domain;Aminoacyl-tRNA synthetase, class Ia, anticodon-binding;Methionyl/Valyl/Leucyl/Isoleucyl-tRNA synthetase, anticodon-binding;Methionyl/Leucyl tRNA synthetase
AAEL007131	41.0309	-0.571551	0.547838	-1.04328	0.296816	0.411856	0.672893	-22	sugar transporter [Source:VB Community Annotation]		AAEL007131	AaegL5_2:266,869,376..266,895,285(-)	Major facilitator, sugar transporter-like;Sugar transporter, conserved site;MFS transporter superfamily
AAEL007132	3816.24	-0.560572	0.165453	-3.3881	0.000703791	0.00193945	0.678033	-3466	dynein heavy chain [Source:VB Community Annotation]		AAEL007132	AaegL5_3:69,868,580..69,895,952(-)	AAA+ ATPase domain;Dynein heavy chain region D6 P-loop domain;Dynein heavy chain, domain-1;Dynein heavy chain, domain-2;Dynein heavy chain, AAA module D4;Dynein heavy chain, coiled coil stalk;P-loop containing nucleoside triphosphate hydrolase;Dynein heavy chain, hydrolytic ATP-binding dynein motor region;Dynein heavy chain, ATP-binding dynein motor region;Dynein heavy chain, C-terminal domain;Dynein heavy chain, AAA 5 extension domain;Dynein heavy chain AAA lid domain
AAEL007133	161.273	2.70611	0.48409	5.5901	2.26941e-08	1.13838e-07	6.52561	153			AAEL007133	AaegL5_3:270,946,548..270,955,447(-)	MADF domain;Transcription factor Adf-1
AAEL007134	469.983	0.253338	0.142898	1.77287	0.0762507	0.132366	1.19196	347			AAEL007134	AaegL5_3:69,955,598..69,983,489(-)	N/A
AAEL007135	4930.28	-1.80683	0.133718	-13.5122	1.32465e-41	6.69885e-40	0.285818	-14897	peroxiredoxin 5, prdx5 [Source:VB Community Annotation]		AAEL007135	AaegL5_3:69,780,857..69,810,513(+)	Redoxin;Thioredoxin-like superfamily;Peroxiredoxin-5-like
AAEL007136	688.079	0.36374	0.108405	3.35537	0.00079258	0.002166	1.28676	411	sugar transporter [Source:VB Community Annotation]		AAEL007136	AaegL5_2:266,895,414..267,053,546(-)	Major facilitator, sugar transporter-like;Sugar transporter, conserved site;MFS transporter superfamily
AAEL007137	787.877	0.294766	0.113201	2.60392	0.00921651	0.0204654	1.22669	321			AAEL007137	AaegL5_3:69,821,381..69,840,970(+)	N/A
AAEL007138	44.9344	-1.31839	0.67513	-1.95279	0.0508442	0.0933917	0.400982	-76	sugar transporter [Source:VB Community Annotation]		AAEL007138	AaegL5_2:267,122,985..267,136,018(-)	Major facilitator, sugar transporter-like;MFS transporter superfamily
AAEL007139	203.928	-1.17321	0.509053	-2.30469	0.0211839	0.043078	0.443433	-79	Sugar transporter [Source:UniProtKB/TrEMBL;Acc:A0A1S4FFK3]		AAEL007139	AaegL5_2:266,813,955..266,833,612(-)	Sugar/inositol transporter;Major facilitator, sugar transporter-like;Sugar transporter, conserved site;MFS transporter superfamily
AAEL007143	188.122	0.178753	0.203899	0.876672	0.380665	0.499706	1.13191	137	voltage-gated potassium channel [Source:VB Community Annotation]		AAEL007143	AaegL5_2:419,809,691..420,234,675(+)	N/A
AAEL007146	416.008	0.246186	0.168789	1.45854	0.144692	0.228179	1.18607	364	voltage-gated potassium channel [Source:VB Community Annotation]		AAEL007146	AaegL5_2:420,301,916..420,669,599(+)	BTB/POZ domain;Potassium channel tetramerisation-type BTB domain;Potassium channel, voltage dependent, Kv;Potassium channel, voltage dependent, Kv3;Ion transport domain;SKP1/BTB/POZ domain superfamily;Potassium channel, voltage dependent, Shaw, invertebrate;Voltage-gated potassium channel
AAEL007147	20.4932	0.820737	0.589971	1.39115	0.164181	0.253524	1.76631	21			AAEL007147	AaegL5_2:420,676,357..420,722,668(-)	N/A
AAEL007149	90.4949	1.1429	0.327939	3.48511	0.000491928	0.0013881	2.20825	70			AAEL007149	AaegL5_3:191,511,664..191,513,014(-)	Ska2, N-terminal
AAEL007150	965.755	1.28145	0.12213	10.4925	9.35094e-26	1.74594e-24	2.43083	1132	ATP-dependent RNA helicase [Source:VB Community Annotation]		AAEL007150	AaegL5_3:190,856,763..190,885,011(-)	Helicase, C-terminal;DNA/RNA helicase, ATP-dependent, DEAH-box type, conserved site;Helicase-associated domain;DEAD/DEAH box helicase domain;Domain of unknown function DUF1605;Helicase superfamily 1/2, ATP-binding domain;P-loop containing nucleoside triphosphate hydrolase
AAEL007151	2683.21	0.705694	0.113018	6.24408	4.26306e-10	2.52651e-09	1.63093	2771	paramyosin, putative [Source:VB Community Annotation]		AAEL007151	AaegL5_3:190,908,317..191,049,555(-)	Calponin homology domain;CH domain superfamily
AAEL007153	1265.91	-0.860911	0.08847	-9.73111	2.22157e-22	3.41317e-21	0.550605	-1887	5'-AMP-activated protein kinase, catalytic alpha-1 chain [Source:VB Community Annotation]		AAEL007153	AaegL5_3:190,835,804..190,844,243(+)	Protein kinase domain;Serine/threonine-protein kinase, active site;Protein kinase-like domain superfamily;Protein kinase, ATP binding site;KA1 domain/Ssp2, C-terminal;AMPK, C-terminal adenylate sensor domain
AAEL007156	544.736	-0.928866	0.157385	-5.90186	3.59426e-09	1.95359e-08	0.525271	-823			AAEL007156	AaegL5_3:191,615,921..191,720,084(+)	Jiraiya
AAEL007158	1964.09	1.558	0.127297	12.2391	1.92161e-34	6.30068e-33	2.94446	2543	nnp-1 protein (novel nuclear protein 1) (nop52) [Source:VB Community Annotation]		AAEL007158	AaegL5_3:190,711,535..190,734,818(-)	Nucleolar, Nop52
AAEL007160	3302.5	0.231086	0.0639375	3.61426	0.000301211	0.000880756	1.17372	1544	ubiquilin [Source:VB Community Annotation]	Ubqn	Ubqn	AaegL5_3:191,531,761..191,563,661(+)	Ubiquitin-like domain;Heat shock chaperonin-binding;UBA-like superfamily;Ubiquilin;Ubiquitin-associated domain;Ubiquitin-like domain superfamily
AAEL007162	6319.48	-0.918325	0.110412	-8.31724	9.00322e-17	9.30429e-16	0.529123	-12568	autophagy related gene [Source:VB Community Annotation]	APG8	APG8	AaegL5_3:190,804,852..190,831,176(-)	Autophagy protein Atg8 ubiquitin-like;Ubiquitin-like domain superfamily
AAEL007164	241.52	-1.8426	0.24403	-7.5507	4.32926e-14	3.59442e-13	0.278819	-1034			AAEL007164	AaegL5_3:190,580,202..190,736,286(+)	Arrestin-like, N-terminal;Arrestin C-terminal-like domain;Immunoglobulin E-set
AAEL007167	196.795	1.1975	0.185799	6.44511	1.15513e-10	7.21152e-10	2.29341	281			AAEL007167	AaegL5_3:190,783,746..190,785,092(+)	Zinc finger, RING-type;Zinc finger, RING-type, conserved site
AAEL007169	6.82322	-0.0342903	1.04388	-0.032849	0.973795	0.987439	0.976512	2	allatostatin receptor [Source:VB Community Annotation]		AAEL007169	AaegL5_3:191,822,842..191,909,369(-)	G protein-coupled receptor, rhodopsin-like;Galanin receptor family;GPCR, rhodopsin-like, 7TM
AAEL007171	1338.5	2.94979	0.173461	17.0054	7.48588e-65	1.16117e-62	7.72634	1596	Protein phosphatase 2c [Source:UniProtKB/TrEMBL;Acc:A0A1S4FFR8]		AAEL007171	AaegL5_3:191,236,274..191,300,228(+)	PPM-type phosphatase, divalent cation binding;PPM-type phosphatase domain;Protein phosphatase 2C family;PPM-type phosphatase domain superfamily
AAEL007173	1793.86	-0.264703	0.110686	-2.39147	0.0167812	0.0350032	0.83237	-537			AAEL007173	AaegL5_2:149,969,894..150,017,409(-)	Tumour protein D52
AAEL007180	571.552	0.215375	0.155118	1.38846	0.164996	0.254563	1.16101	430			AAEL007180	AaegL5_2:360,209,321..360,260,871(+)	N/A
AAEL007184	2276.03	-1.15229	0.103714	-11.1103	1.11818e-28	2.5442e-27	0.44991	-5254	vacuolar ATP synthase subunit g [Source:VB Community Annotation]		AAEL007184	AaegL5_2:149,949,549..149,961,748(+)	Vacuolar (H+)-ATPase G subunit
AAEL007185	461.47	0.302053	0.204731	1.47537	0.140114	0.222135	1.2329	296			AAEL007185	AaegL5_2:360,156,581..360,161,812(+)	Trafficking protein particle complex subunit;Longin-like domain superfamily
AAEL007187	2886.6	-0.511653	0.139949	-3.65599	0.000256187	0.000758454	0.701418	-1522			AAEL007187	AaegL5_2:360,170,926..360,201,630(+)	Cullin, N-terminal;Cullin, conserved site;Cullin homology domain;Cullin repeat-like-containing domain superfamily;Cullin protein, neddylation domain;Cullin homology domain superfamily;Winged helix DNA-binding domain superfamily
AAEL007188	4.94411	1.58792	1.15494	1.37489	0.169165	0.260165	3.00615	19			AAEL007188	AaegL5_2:149,416,020..149,417,964(+)	CCDC63 family
AAEL007189	1772.05	-0.486817	0.195729	-2.4872	0.0128751	0.0276457	0.713598	-1179	nocturnin [Source:VB Community Annotation]		AAEL007189	AaegL5_2:318,355,680..318,499,999(-)	Endonuclease/exonuclease/phosphatase;Nocturnin, deadenylase domain;Endonuclease/exonuclease/phosphatase superfamily
AAEL007191	1352.34	-1.10163	0.26324	-4.1849	2.85298e-05	9.67912e-05	0.46599	-3424	amino acid transporter [Source:VB Community Annotation]		AAEL007191	AaegL5_2:318,184,880..318,273,549(+)	Amino acid transporter, transmembrane domain
AAEL007192	0.742822	-0.664725	4.22527	-0.157321	0.874992		0.630809	-1	pupal cuticle protein, putative [Source:VB Community Annotation]		AAEL007192	AaegL5_2:318,752,217..318,752,810(+)	Insect cuticle protein;Chitin-binding type R&R consensus	CP
AAEL007194	260.092	-5.56279	0.388254	-14.3277	1.46943e-46	9.79541e-45	0.0211561	-2259	pupal cuticle protein, putative [Source:VB Community Annotation]		AAEL007194	AaegL5_2:318,779,343..318,779,838(+)	Insect cuticle protein;Chitin-binding type R&R consensus	CP
AAEL007196	738.251	0.316898	0.177694	1.78339	0.0745222	0.129756	1.24565	376			AAEL007196	AaegL5_2:318,518,537..318,525,068(-)	N/A
AAEL007197	2087.16	-0.68496	0.186295	-3.67676	0.000236214	0.000702934	0.622023	-2673	amino acid transporter [Source:VB Community Annotation]		AAEL007197	AaegL5_2:318,020,704..318,151,404(-)	Amino acid transporter, transmembrane domain
AAEL007198	21.8259	-0.448642	0.476426	-0.941682	0.346355	0.463989	0.732732	-20	Osiris, putative [Source:VB Community Annotation]		AAEL007198	AaegL5_1:267,730,275..267,732,226(-)	N/A
AAEL007200	18.1319	-1.76238	0.591262	-2.9807	0.00287592	0.00714088	0.294762	-73	amino acid transporter [Source:VB Community Annotation]		AAEL007200	AaegL5_2:77,216,908..77,368,218(+)	Amino acid transporter, transmembrane domain
AAEL007202	442.013	0.350226	0.140399	2.4945	0.0126135	0.0271308	1.27476	250	Hormone receptor-like in 96 nuclear receptor [Source:VB Community Annotation]	HR96	HR96	AaegL5_1:267,385,768..267,408,390(+)	Nuclear hormone receptor, ligand-binding domain;Zinc finger, nuclear hormone receptor-type;Nuclear hormone receptor-like domain superfamily
AAEL007203	225.784	0.788324	0.18739	4.20686	2.58939e-05	8.85565e-05	1.72707	281			AAEL007203	AaegL5_1:267,367,760..267,369,322(-)	Pre-mRNA-splicing factor Isy1;Pre-mRNA-splicing factor Isy1 superfamily
AAEL007205	166.406	-0.629929	0.246149	-2.55913	0.0104934	0.0230092	0.646208	-228	gata-binding factor-c (transcription factor gata-c) [Source:VB Community Annotation]		AAEL007205	AaegL5_1:267,122,679..267,184,788(+)	Zinc finger, GATA-type;Transcription factor GATA
AAEL007206	1222.89	-1.62065	0.175083	-9.25649	2.11266e-20	2.85918e-19	0.325188	-4173			AAEL007206	AaegL5_2:77,402,517..77,413,643(-)	N/A
AAEL007208	156.905	-2.19747	0.367822	-5.97426	2.31131e-09	1.27692e-08	0.21802	-207			AAEL007208	AaegL5_2:76,893,007..76,922,764(-)	N/A
AAEL007209	1533.66	-0.593024	0.108258	-5.47788	4.30447e-08	2.09345e-07	0.662952	-1459	ADP-ribosylation factor, putative [Source:VB Community Annotation]		AAEL007209	AaegL5_1:267,312,370..267,335,109(-)	Small GTP-binding protein domain;Small GTPase superfamily, ARF/SAR type;P-loop containing nucleoside triphosphate hydrolase
AAEL007211	387.191	0.585021	0.148012	3.95252	7.73337e-05	0.000247824	1.50006	415			AAEL007211	AaegL5_1:267,924,115..267,959,369(+)	Rab-GTPase-TBC domain;Rab-GTPase-TBC domain superfamily
AAEL007217	0.58865	1.76799	4.36727	0.404827	0.685604		3.40579	2			AAEL007217	AaegL5_1:267,749,330..267,759,852(-)	N/A
AAEL007218	989.999	-2.37995	0.264924	-8.98352	2.62242e-19	3.25672e-18	0.192116	-5170			AAEL007218	AaegL5_2:77,087,689..77,146,252(-)	Male sterility, NAD-binding;Fatty acyl-CoA reductase;Fatty acyl-CoA reductase, C-terminal;NAD(P)-binding domain superfamily	CHC
AAEL007220	23.9664	3.25952	0.63934	5.09826	3.42784e-07	1.49091e-06	9.57667	142	Fatty acyl-CoA reductase [Source:UniProtKB/TrEMBL;Acc:A0A1S4FFZ9]		AAEL007220	AaegL5_2:76,863,956..76,866,302(+)	Male sterility, NAD-binding;Fatty acyl-CoA reductase;Fatty acyl-CoA reductase, C-terminal;NAD(P)-binding domain superfamily	CHC
AAEL007221	29.1811	-0.385945	0.355002	-1.08716	0.276965	0.389749	0.765278	-19	Brain-specific homeobox protein, putative [Source:UniProtKB/TrEMBL;Acc:A0A1S4FG44]		AAEL007221	AaegL5_2:422,643,389..422,675,886(+)	Helix-turn-helix motif;Homeobox domain;Homeobox-like domain superfamily;Homeobox, conserved site;Homeobox domain, metazoa
AAEL007224	113.842	-0.864929	0.269752	-3.20639	0.00134411	0.00352917	0.549073	-189	leucine-rich immune protein (Coil-less) [Source:VB Community Annotation]	LRIM22	LRIM22	AaegL5_2:421,867,631..421,869,075(-)	Leucine-rich repeat;Leucine-rich repeat, typical subtype
AAEL007225	8.05264	1.09484	1.23283	0.888066	0.374505	0.493266	2.13589	6	dynein heavy chain [Source:VB Community Annotation]		AAEL007225	AaegL5_2:422,342,314..422,356,097(-)	AAA+ ATPase domain;Dynein heavy chain region D6 P-loop domain;Dynein heavy chain, domain-1;Dynein heavy chain, domain-2;Dynein heavy chain, AAA module D4;Dynein heavy chain, coiled coil stalk;Dynein heavy chain;P-loop containing nucleoside triphosphate hydrolase;Dynein heavy chain, hydrolytic ATP-binding dynein motor region;Dynein heavy chain, ATP-binding dynein motor region;Dynein heavy chain, C-terminal domain;Dynein heavy chain, AAA 5 extension domain;Dynein heavy chain 3, AAA+ lid domain;Dynein heavy chain AAA lid domain
AAEL007226	367.346	-4.20701	0.393622	-10.6879	1.15943e-26	2.30061e-25	0.0541459	-2820	nidogen [Source:VB Community Annotation]		AAEL007226	AaegL5_2:421,396,253..421,414,826(+)	LDLR class B repeat;EGF-type aspartate/asparagine hydroxylation site;EGF-like domain;EGF-like calcium-binding domain;NIDO domain;G2 nidogen/fibulin G2F;Green fluorescent protein;Growth factor receptor cysteine-rich domain superfamily;EGF-like, conserved site;EGF-like calcium-binding, conserved site;EGF domain
AAEL007227	240.9	-0.362486	0.19435	-1.86512	0.0621645	0.111056	0.777823	-126			AAEL007227	AaegL5_2:422,610,704..422,622,120(-)	Zinc finger, RING-type;SPRY domain;Concanavalin A-like lectin/glucanase domain superfamily;Ring finger protein 123, SPRY domain
AAEL007228	500.172	-1.56653	0.160508	-9.75988	1.67359e-22	2.59102e-21	0.337619	-1164	autophagy related gene [Source:VB Community Annotation]	APG4B	APG4B	AaegL5_2:421,513,478..421,527,848(+)	Peptidase C54;Papain-like cysteine peptidase superfamily
AAEL007229	862.713	-0.283566	0.0845284	-3.35469	0.000794542	0.002171	0.821558	-254	Derlin [Source:UniProtKB/TrEMBL;Acc:Q172Y9]		AAEL007229	AaegL5_2:422,336,450..422,339,447(+)	Derlin
AAEL007230	273.99	0.671746	0.220254	3.04987	0.00228941	0.00577074	1.593	253	Mediator of RNA polymerase II transcription subunit 30 (Med30) [Source:VB Community Annotation]	Med30	Med30	AaegL5_2:421,547,110..421,552,787(+)	Mediator complex, subunit Med30, metazoa
AAEL007233	78.7125	-0.0800571	0.255984	-0.312742	0.754477	0.831096	0.94602	9	zinc finger protein [Source:VB Community Annotation]		AAEL007233	AaegL5_2:422,234,444..422,247,215(-)	Zinc finger C2H2-type;Zinc finger C2H2 superfamily
AAEL007234	2610.05	0.744753	0.13744	5.41877	6.00117e-08	2.86592e-07	1.67569	2665			AAEL007234	AaegL5_2:422,386,426..422,450,742(-)	Armadillo-type fold;Sister chromatid cohesion C-terminal domain;HEAT repeat associated with sister chromatid cohesion protein;SCC2/Nipped-B family
AAEL007235	2064.06	-0.403963	0.162666	-2.4834	0.0130136	0.0278984	0.755779	-929	mitochondrial uncoupling protein [Source:VB Community Annotation]		AAEL007235	AaegL5_2:421,443,039..421,472,499(+)	Mitochondrial carrier UCP-like;Mitochondrial substrate/solute carrier;Mitochondrial carrier domain superfamily
AAEL007236	3557.5	-1.30166	0.126192	-10.3149	6.03653e-25	1.07248e-23	0.40566	-7697			AAEL007236	AaegL5_2:421,484,756..421,496,694(+)	DM9 repeat;Farnesoic acid O-methyl transferase;Domain of unknown function DUF3421
AAEL007237	299.123	1.11325	0.157013	7.09018	1.33941e-12	9.86635e-12	2.16332	347			AAEL007237	AaegL5_2:421,541,195..421,544,401(-)	XPG N-terminal;Asteroid;PIN-like domain superfamily;Asteroid domain
AAEL007238	143.286	0.154355	0.360709	0.427921	0.668708	0.76189	1.11292	55			AAEL007238	AaegL5_2:421,501,614..421,502,466(-)	DM9 repeat;Domain of unknown function DUF3421
AAEL007239	367.871	0.338041	0.158569	2.13181	0.0330222	0.0640743	1.26404	224			AAEL007239	AaegL5_2:422,607,580..422,610,791(+)	G-patch domain;RNA recognition motif domain;RNA recognition motif domain, eukaryote;SPF45, RNA recognition motif;RNA-binding domain superfamily;Splicing factor 45
AAEL007240	1874.16	0.0709054	0.160797	0.440963	0.659239	0.754941	1.05038	543	cdc42 GTPase-activating protein [Source:VB Community Annotation]		AAEL007240	AaegL5_2:422,710,739..422,913,738(-)	Rho GTPase-activating protein domain;SH3 domain;Rho GTPase activation protein;SH3-like domain superfamily
AAEL007241	151.227	-0.646566	0.179764	-3.59675	0.000322213	0.000937241	0.638799	-133			AAEL007241	AaegL5_2:421,375,740..421,377,420(-)	Anaphase-promoting complex subunit 11
AAEL007243	636.928	-1.00045	0.157935	-6.3346	2.37964e-10	1.44372e-09	0.499842	-1085	valacyclovir hydrolase [Source:VB Community Annotation]		AAEL007243	AaegL5_2:422,383,570..422,385,145(-)	Alpha/beta hydrolase fold-1;Alpha/Beta hydrolase fold
AAEL007244	203.244	0.508506	0.219623	2.31536	0.0205932	0.0420145	1.42258	119	zinc finger protein [Source:VB Community Annotation]		AAEL007244	AaegL5_2:421,626,421..421,631,760(+)	Zinc finger C2H2-type;Zinc finger C2H2 superfamily
AAEL007245	1178.99	0.147135	0.159469	0.922656	0.356186	0.473975	1.10737	376	WD40 protein [Source:VB Community Annotation]		AAEL007245	AaegL5_2:421,638,902..422,079,378(+)	WD40 repeat;WD40 repeat, conserved site;WD40-repeat-containing domain superfamily
AAEL007246	276.327	0.029247	0.153963	0.189962	0.849339	0.901951	1.02048	46			AAEL007246	AaegL5_2:421,508,093..421,509,439(+)	DM9 repeat;Domain of unknown function DUF3421
AAEL007247	344.37	0.208972	0.178543	1.17043	0.241827	0.349786	1.15586	138			AAEL007247	AaegL5_3:389,818,559..389,819,774(+)	Thioredoxin domain;Thioredoxin-like superfamily;Thioredoxin domain-containing protein 15
AAEL007248	492.455	1.09135	0.19586	5.57209	2.51701e-08	1.25633e-07	2.13073	457			AAEL007248	AaegL5_1:223,924,598..223,944,541(+)	N/A
AAEL007250	303.841	0.404303	0.189354	2.13518	0.0327467	0.063578	1.32345	121	Protein commissureless 2 homolog [Source:UniProtKB/TrEMBL;Acc:A0A2K7P6A6]		AAEL007250	AaegL5_3:389,516,708..389,595,341(+)	Commissureless
AAEL007251	510.909	1.81977	0.204828	8.88437	6.42846e-19	7.76227e-18	3.53025	753	zinc finger protein, putative [Source:VB Community Annotation]		AAEL007251	AaegL5_3:389,438,274..389,455,419(+)	Zinc finger, AD-type;Zinc finger C2H2-type;Zinc finger C2H2 superfamily
AAEL007252	1176.58	0.34538	0.13546	2.54969	0.0107819	0.0235777	1.27049	615	sin3a-associated protein sap130 [Source:VB Community Annotation]		AAEL007252	AaegL5_3:390,214,035..390,229,412(+)	Histone deacetylase complex subunit SAP130;Histone deacetylase complex subunit SAP130, C-terminal domain
AAEL007253	24.3087	-0.154595	0.500764	-0.308717	0.757537	0.833259	0.898385	-2			AAEL007253	AaegL5_3:390,127,580..390,148,746(+)	Thioredoxin domain;Thioredoxin, conserved site;Domain of unknown function DUF4746;Thioredoxin-like superfamily
AAEL007256	668.74	0.924339	0.159362	5.80025	6.62177e-09	3.50123e-08	1.89781	892	DNA helicase recq1 [Source:VB Community Annotation]		AAEL007256	AaegL5_3:389,423,178..389,438,182(-)	Helicase, C-terminal;DNA helicase, ATP-dependent, RecQ type;DEAD/DEAH box helicase domain;Helicase superfamily 1/2, ATP-binding domain;P-loop containing nucleoside triphosphate hydrolase;ATP-dependent DNA helicase RecQ, zinc-binding domain
AAEL007257	287.589	1.77551	0.25357	7.00203	2.52286e-12	1.81726e-11	3.42358	563			AAEL007257	AaegL5_3:389,406,739..389,419,328(-)	Zinc finger, AD-type;Zinc finger C2H2-type;Zinc finger C2H2 superfamily
AAEL007258	1807.78	0.692594	0.115364	6.00356	1.93038e-09	1.07754e-08	1.61619	1901			AAEL007258	AaegL5_3:390,148,527..390,192,447(-)	WD40 repeat;WD40 repeat, conserved site;WD40-repeat-containing domain superfamily
AAEL007259	1141.89	-2.12243	0.396455	-5.35354	8.62514e-08	4.04244e-07	0.229659	-2969			AAEL007259	AaegL5_3:390,244,872..390,280,243(-)	Protein of unknown function DUF92, TMEM19;Protein of unknown function DUF1397
AAEL007260	49.6519	0.656613	0.283655	2.31483	0.0206224	0.0420689	1.57638	90			AAEL007260	AaegL5_3:389,766,998..389,799,589(-)	Zinc finger C2H2-type;Zinc finger C2H2 superfamily
AAEL007261	169.857	-0.178304	0.179887	-0.991196	0.32159	0.438908	0.883742	-22			AAEL007261	AaegL5_3:390,247,362..390,248,224(+)	Target SNARE coiled-coil homology domain;BET1-like protein;BET1, SNARE domain
AAEL007264	1.82398	-0.116613	1.72726	-0.0675133	0.946173	0.970971	0.92235	-1			AAEL007264	AaegL5_3:389,387,940..389,388,743(-)	Protein of unknown function DUF4779
AAEL007267	267.883	0.0903819	0.244903	0.369052	0.712089	0.79641	1.06465	53	suppressor of ty3 [Source:VB Community Annotation]		AAEL007267	AaegL5_3:389,419,491..389,423,239(+)	Transcription initiation factor IID, subunit 13;Histone-fold
AAEL007268	208.008	-0.763892	0.271423	-2.81439	0.00488694	0.011514	0.588906	-235			AAEL007268	AaegL5_1:60,958,195..61,097,099(+)	WW domain;WW domain superfamily
AAEL007271	3792.51	1.4106	0.124264	11.3517	7.27423e-30	1.8422e-28	2.65848	6372	basic helix-loop-helix zip transcription factor [Source:VB Community Annotation]		AAEL007271	AaegL5_2:312,480,554..312,664,674(-)	Myc-type, basic helix-loop-helix (bHLH) domain;Helix-loop-helix DNA-binding domain superfamily
AAEL007273	145.693	0.25958	0.172418	1.50552	0.132189	0.211703	1.19713	78	peptidyl-prolyl cis-trans isomerase e, ppie [Source:VB Community Annotation]		AAEL007273	AaegL5_2:312,437,583..312,450,955(-)	RNA recognition motif domain;Cyclophilin-type peptidyl-prolyl cis-trans isomerase domain;Peptidyl-prolyl cis-trans isomerase E;Cyclophilin-type peptidyl-prolyl cis-trans isomerase, conserved site;Cyclophilin-like domain superfamily;Peptidyl-prolyl cis-trans isomerase E, RNA recognition motif;RNA-binding domain superfamily
AAEL007275	205.896	-1.00596	0.214934	-4.68032	2.86431e-06	1.11235e-05	0.497939	-318	aldo-keto reductase [Source:VB Community Annotation]		AAEL007275	AaegL5_2:312,412,112..312,415,772(-)	Aldo/keto reductase, conserved site;Aldo/keto reductase;NADP-dependent oxidoreductase domain;NADP-dependent oxidoreductase domain superfamily
AAEL007276	10.6376	0.165919	0.746594	0.222235	0.824131	0.883439	1.12188	6			AAEL007276	AaegL5_2:312,427,970..312,436,279(+)	C2 domain;CC2D2A, N-terminal, C2 domain
AAEL007278	78.0631	-0.860447	0.319656	-2.69179	0.00710704	0.0161685	0.550782	-135	defective proboscis extension response, putative [Source:VB Community Annotation]		AAEL007278	AaegL5_2:311,186,996..311,450,362(-)	Immunoglobulin subtype 2;Immunoglobulin subtype;Immunoglobulin I-set;Immunoglobulin V-set domain;Immunoglobulin-like domain superfamily;Zwei Ig domain protein zig-8
AAEL007279	461.354	1.28363	0.141798	9.05253	1.39693e-19	1.78145e-18	2.43451	567			AAEL007279	AaegL5_2:312,466,403..312,474,075(-)	E2F/DP family, winged-helix DNA-binding domain;E2F Family;Winged helix DNA-binding domain superfamily;E2F-DP heterodimerization region
AAEL007280	491.946	0.594122	0.145581	4.08105	4.48333e-05	0.000148329	1.50955	313			AAEL007280	AaegL5_3:196,714,879..196,732,607(-)	N/A
AAEL007281	29847.4	-8.33508	0.403879	-20.6376	1.2623e-94	7.27263e-92	0.00309665	-277353	stretchin-mlck [Source:VB Community Annotation]		AAEL007281	AaegL5_3:196,223,235..196,299,101(+)	Immunoglobulin subtype 2;Immunoglobulin subtype;Immunoglobulin I-set;Immunoglobulin-like domain superfamily
AAEL007282	3039.32	-1.07686	0.114513	-9.40381	5.26216e-21	7.47263e-20	0.474059	-6836	syntaxin binding protein-1,2,3 [Source:VB Community Annotation]		AAEL007282	AaegL5_3:195,956,964..195,995,815(-)	Sec1-like protein;Sec1-like superfamily
AAEL007283	513.082	-3.38074	0.246547	-13.7124	8.56277e-43	4.58919e-41	0.0960057	-3008	acetyl-coa synthetase [Source:VB Community Annotation]		AAEL007283	AaegL5_3:196,397,648..196,440,072(+)	AMP-dependent synthetase/ligase;AMP-binding enzyme, C-terminal domain;Acetyl-coenzyme A synthetase, N-terminal domain	CHC
AAEL007284	670.249	0.57272	0.148371	3.86004	0.000113367	0.000354838	1.48733	668	serine/threonine-protein kinase pk61c [Source:VB Community Annotation]		AAEL007284	AaegL5_3:196,315,889..196,328,923(-)	Protein kinase domain;Serine/threonine-protein kinase, active site;Protein kinase-like domain superfamily;Protein kinase, ATP binding site;PDK1-type, PH domain;PDPK1 family
AAEL007285	41.4572	0.0761982	0.31239	0.24392	0.807293	0.870247	1.05424	15			AAEL007285	AaegL5_3:196,936,447..197,065,486(+)	Homeobox domain;Homeobox-like domain superfamily;Homeobox, conserved site
AAEL007286	743.339	-0.391156	0.158057	-2.47478	0.0133318	0.0285011	0.762518	-391	arginine-rich protein, putative [Source:VB Community Annotation]	Manf	Manf	AaegL5_3:195,539,199..195,550,858(+)	EF-Hand 1, calcium-binding site;Armet protein;SAP domain superfamily
AAEL007288	3538.36	-0.937431	0.114672	-8.17489	2.96131e-16	2.96168e-15	0.522162	-6352	dynamin [Source:VB Community Annotation]		AAEL007288	AaegL5_3:195,590,444..195,649,795(-)	Dynamin central domain;Dynamin, GTPase domain;Pleckstrin homology domain;Dynamin GTPase effector;Dynamin, GTPase region, conserved site;Dynamin superfamily;P-loop containing nucleoside triphosphate hydrolase;Dynamin-1
AAEL007289	813.994	1.95243	0.180184	10.8357	2.33076e-27	4.82049e-26	3.87026	1616	NBP2b protein, putative [Source:VB Community Annotation]		AAEL007289	AaegL5_3:196,733,986..196,756,063(+)	Surfeit locus 6;Ribosomal RNA-processing protein 14/surfeit locus protein 6, C-terminal domain
AAEL007290	3171.2	-0.818163	0.120938	-6.76514	1.3318e-11	9.0196e-11	0.567164	-4253			AAEL007290	AaegL5_3:196,539,303..196,606,591(+)	Zinc finger, LIM-type;LIM and calponin homology domains-containing protein 1;Domain of unknown function DUF4757
AAEL007291	465.123	0.55029	0.195809	2.81035	0.0049488	0.0116512	1.46438	316	replication factor A, 14kD-subunit, putative [Source:VB Community Annotation]		AAEL007291	AaegL5_2:253,719,479..253,720,139(-)	Nucleic acid-binding, OB-fold;Replication factor A protein 3
AAEL007292	1178.3	-1.53164	0.100497	-15.2406	1.90119e-52	1.67595e-50	0.345885	-3418			AAEL007292	AaegL5_3:195,776,630..195,799,929(-)	Fasciculation and elongation protein zeta, FEZ
AAEL007293	3977.9	-1.01159	0.0886873	-11.4062	3.89244e-30	9.96711e-29	0.496	-7129	cAMP-dependent protein kinase catalytic subunit [Source:VB Community Annotation]		AAEL007293	AaegL5_3:195,565,376..195,581,654(-)	Protein kinase domain;AGC-kinase, C-terminal;Serine/threonine-protein kinase, active site;Protein kinase-like domain superfamily;Protein kinase, ATP binding site;cAMP-dependent protein kinase catalytic subunit beta
AAEL007295	418.206	2.60235	0.204447	12.7287	4.09466e-37	1.619e-35	6.07275	555			AAEL007295	AaegL5_3:196,884,868..196,919,060(-)	F-box domain;Leucine-rich repeat, cysteine-containing subtype;F-box-like domain superfamily
AAEL007296	333.005	-0.983758	0.191543	-5.13597	2.8069e-07	1.23247e-06	0.505661	-727	Fatty acyl-CoA reductase [Source:UniProtKB/TrEMBL;Acc:Q172R4]		AAEL007296	AaegL5_3:195,925,868..195,943,142(+)	Male sterility, NAD-binding;Fatty acyl-CoA reductase;Fatty acyl-CoA reductase, C-terminal;NAD(P)-binding domain superfamily	CHC
AAEL007298	2145.23	0.207626	0.10785	1.92514	0.054212	0.0986851	1.15479	1388	Fatty acyl-CoA reductase [Source:UniProtKB/TrEMBL;Acc:Q172Q8]		AAEL007298	AaegL5_3:195,685,730..195,752,375(+)	Male sterility, NAD-binding;Fatty acyl-CoA reductase;Fatty acyl-CoA reductase, C-terminal;NAD(P)-binding domain superfamily	CHC
AAEL007299	89.1794	0.375619	0.204407	1.8376	0.0661209	0.117199	1.2974	110	Cadherin, putative [Source:UniProtKB/TrEMBL;Acc:A0A1S4FG21]		AAEL007299	AaegL5_3:195,907,970..195,920,927(-)	Cadherin-like;Cadherin-like superfamily;Cadherin conserved site
AAEL007301	252.751	0.489698	0.166792	2.93598	0.00332499	0.00812707	1.40415	172			AAEL007301	AaegL5_3:196,032,125..196,061,029(+)	Ribonuclease H-like superfamily;Domain of unknown function DUF4371
AAEL007302	248.663	-1.40634	0.320604	-4.38653	1.15175e-05	4.13532e-05	0.377268	-681			AAEL007302	AaegL5_3:197,100,702..197,235,048(-)	Acyltransferase 3;Nose resistant-to-fluoxetine protein, N-terminal
AAEL007303	146.293	-0.780273	0.211649	-3.68665	0.000227229	0.000677948	0.582257	-233			AAEL007303	AaegL5_3:196,023,597..196,047,688(-)	N/A
AAEL007304	769.002	-0.0851057	0.140238	-0.606865	0.543941	0.654644	0.942715	25			AAEL007304	AaegL5_3:196,356,642..196,382,417(+)	SAP domain;RPEL repeat;SAP domain superfamily;Myocardin-like
AAEL007305	48.1047	0.740409	0.381043	1.94311	0.0520027	0.0952006	1.67065	77			AAEL007305	AaegL5_3:196,066,104..196,169,593(-)	Zona pellucida domain;PAN/Apple domain
AAEL007306	27055.9	-2.68591	0.184529	-14.5555	5.38972e-48	3.84721e-46	0.155403	-160223	alpha-actinin [Source:VB Community Annotation]		AAEL007306	AaegL5_3:196,805,951..196,846,237(+)	Actinin-type actin-binding domain, conserved site;Calponin homology domain;Spectrin repeat;EF-hand domain;EF-hand domain pair;EF-hand, Ca insensitive;Spectrin/alpha-actinin;EF-Hand 1, calcium-binding site;CH domain superfamily
AAEL007307	726.743	0.70724	0.109061	6.48479	8.88555e-11	5.61244e-10	1.63268	884			AAEL007307	AaegL5_3:195,816,045..195,826,895(-)	Conserved oligomeric Golgi complex subunit 7
AAEL007309	408.572	0.119016	0.159296	0.747137	0.454981	0.572345	1.08599	97			AAEL007309	AaegL5_3:197,078,634..197,092,076(-)	Cleft lip and palate transmembrane 1;Cleft lip and palate transmembrane protein 1-like protein
AAEL007310	513.494	0.202521	0.153962	1.31539	0.188377	0.284355	1.15071	189			AAEL007310	AaegL5_3:196,505,075..196,536,283(-)	C2 domain;C2CD5, C2 domain;C2 domain-containing protein 5
AAEL007311	2.95673	-0.14236	1.39463	-0.102078	0.918695	0.951916	0.906036	0			AAEL007311	AaegL5_2:150,529,516..150,551,762(-)	Spermadhesin, CUB domain superfamily
AAEL007312	366.605	0.524247	0.195745	2.67821	0.00740161	0.0167771	1.43818	264			AAEL007312	AaegL5_2:343,131,520..343,147,753(-)	Centrosome-associated protein 350
AAEL007313	282.402	0.48693	0.212966	2.28642	0.0222295	0.0449776	1.40146	180			AAEL007313	AaegL5_2:222,493,059..222,508,619(+)	TrmO-like, N-terminal domain;YaeB-like superfamily;YaeB-like
AAEL007314	3.59133	0.754272	1.31982	0.571496	0.567664	0.676133	1.68678	8			AAEL007314	AaegL5_2:222,393,077..222,398,296(-)	N/A
AAEL007315	421.483	0.103926	0.164686	0.631058	0.528003	0.639441	1.07469	78	symbol, putative [Source:VB Community Annotation]		AAEL007315	AaegL5_2:342,936,542..343,112,587(+)	Aldose 1-/Glucose-6-phosphate 1-epimerase;Galactose mutarotase-like domain superfamily;Glucose-6-phosphate 1-epimerase
AAEL007316	350.013	-1.89264	0.236059	-8.01764	1.07798e-15	1.02234e-14	0.269314	-1549			AAEL007316	AaegL5_2:222,618,595..222,708,013(+)	Zinc finger, LIM-type;Transglutaminase-like;Papain-like cysteine peptidase superfamily
AAEL007317	145.045	0.178745	0.178628	1.00065	0.316994	0.43392	1.1319	97			AAEL007317	AaegL5_2:222,738,518..222,742,427(-)	Protein inturned
AAEL007318	268.629	1.11718	0.177826	6.28241	3.33368e-10	1.99403e-09	2.16922	321			AAEL007318	AaegL5_2:342,888,115..342,889,570(+)	MADF domain;Transcription factor Adf-1
AAEL007319	91.1028	-0.377078	0.29699	-1.26967	0.204204	0.303754	0.769996	-43			AAEL007319	AaegL5_2:222,019,537..222,203,364(-)	Immunoglobulin subtype 2;Immunoglobulin subtype;Immunoglobulin V-set domain;Immunoglobulin-like domain superfamily;Zwei Ig domain protein zig-8
AAEL007321	131.018	0.385756	0.223922	1.72273	0.0849379	0.145007	1.30654	54			AAEL007321	AaegL5_2:222,733,399..222,734,977(+)	LysM domain
AAEL007322	1052.8	-0.280296	0.117596	-2.38356	0.0171462	0.0356584	0.823422	-359	phosphatidate phosphatase [Source:VB Community Annotation]		AAEL007322	AaegL5_2:222,535,217..222,598,907(+)	Phosphatidic acid phosphatase type 2/haloperoxidase;Phosphatidic acid phosphatase type 2/haloperoxidase superfamily;Phospholipid phosphatase
AAEL007328	1382.37	0.770729	0.118606	6.49824	8.12631e-11	5.15349e-10	1.70613	1517			AAEL007328	AaegL5_2:345,250,806..345,265,366(+)	FAM122
AAEL007329	2439.33	-1.60298	0.123869	-12.941	2.64295e-38	1.11031e-36	0.329196	-6750			AAEL007329	AaegL5_2:345,125,321..345,210,293(+)	K Homology domain;K Homology domain, type 1;STAR protein, homodimerisation region;K Homology domain, type 1 superfamily
AAEL007332	515.587	-0.219525	0.12907	-1.70081	0.0889781	0.150808	0.858848	-119	cornichon protein, putative [Source:VB Community Annotation]		AAEL007332	AaegL5_2:345,219,785..345,227,352(-)	Cornichon;Cornichon, conserved site
AAEL007339	2.19381	-2.09898	1.67242	-1.25506	0.209458	0.310283	0.233423	-11			AAEL007339	AaegL5_2:345,514,998..345,516,037(-)	Rhodanese-like domain;Rhodanese-like domain superfamily
AAEL007342	3266.51	1.671	0.167837	9.95604	2.37321e-23	3.85158e-22	3.18435	11509			AAEL007342	AaegL5_2:344,564,154..344,600,647(+)	LPS-induced tumour necrosis factor alpha factor;LITAF domain containing protein
AAEL007343	1379.03	0.873256	0.148517	5.87984	4.10663e-09	2.21937e-08	1.83179	2596			AAEL007343	AaegL5_1:271,773,455..271,783,921(+)	Keratinocyte-associated transmembrane protein 2
AAEL007344	402.914	1.60953	0.308744	5.21314	1.85669e-07	8.32233e-07	3.05152	1335			AAEL007344	AaegL5_2:344,610,452..344,612,034(+)	LPS-induced tumour necrosis factor alpha factor;LITAF domain containing protein
AAEL007349	2011.9	1.28101	0.150465	8.51368	1.68498e-17	1.83538e-16	2.4301	6166			AAEL007349	AaegL5_2:344,515,088..344,525,588(+)	LPS-induced tumour necrosis factor alpha factor;LITAF domain containing protein
AAEL007351	348.308	-0.514977	0.151562	-3.39778	0.000679339	0.00187656	0.699804	-250			AAEL007351	AaegL5_3:123,149,913..123,150,881(-)	Proteasome assembly chaperone 1
AAEL007353	767.316	0.075103	0.118985	0.631198	0.527911	0.639441	1.05344	181	cullin [Source:VB Community Annotation]		AAEL007353	AaegL5_3:123,120,922..123,147,966(+)	Cullin, N-terminal;Cullin, conserved site;Cullin homology domain;Cullin repeat-like-containing domain superfamily;Cullin protein, neddylation domain;Cullin homology domain superfamily;Winged helix DNA-binding domain superfamily
AAEL007354	958.201	0.785993	0.132077	5.95102	2.66484e-09	1.46321e-08	1.72428	794	pseudouridylate synthase [Source:VB Community Annotation]		AAEL007354	AaegL5_3:123,215,811..123,217,413(-)	Pseudouridine synthase I, TruA;Pseudouridine synthase I, TruA, alpha/beta domain;Pseudouridine synthase, catalytic domain superfamily;Pseudouridine synthase PUS1/ PUS2-like
AAEL007355	327.526	-0.629573	0.226534	-2.77915	0.00545014	0.0127183	0.646368	-293	mitochondrial ribosomal protein, S18A, putative [Source:VB Community Annotation]	mRpS18A	mRpS18A	AaegL5_3:123,157,233..123,157,920(-)	Ribosomal protein S18;Ribosomal protein S18 superfamily
AAEL007356	693.976	0.894893	0.125612	7.12428	1.04628e-12	7.75673e-12	1.85947	765			AAEL007356	AaegL5_3:123,194,502..123,195,907(+)	Metal-dependent protein hydrolase
AAEL007357	149.684	-0.0709074	0.181498	-0.390678	0.696035	0.783617	0.952039	9			AAEL007357	AaegL5_3:123,155,856..123,157,090(+)	COMM domain;COMM domain-containing protein 2
AAEL007360	873.133	0.57648	0.117487	4.90675	9.25968e-07	3.80976e-06	1.49121	852	lethal(3)malignant brain tumor [Source:VB Community Annotation]		AAEL007360	AaegL5_3:122,902,808..122,935,638(+)	Sterile alpha motif domain;Mbt repeat;Zinc finger, MYM-type;Sterile alpha motif/pointed domain superfamily;SLED domain
AAEL007363	390.653	-1.46856	0.199337	-7.36723	1.74205e-13	1.38233e-12	0.361343	-1292	leucine-rich transmembrane protein [Source:VB Community Annotation]		AAEL007363	AaegL5_3:122,948,886..123,046,925(+)	Cysteine-rich flanking region, C-terminal;Leucine-rich repeat, typical subtype
AAEL007364	357.424	-1.64959	0.199263	-8.27849	1.24747e-16	1.27449e-15	0.31873	-1431	7,8-dihydro-8-oxoguanine-triphosphatase, putative [Source:UniProtKB/TrEMBL;Acc:Q172L0]		AAEL007364	AaegL5_3:123,076,165..123,103,765(+)	NUDIX hydrolase domain;NUDIX hydrolase-like domain superfamily;NUDIX hydrolase
AAEL007366	530.285	0.280157	0.217689	1.28696	0.198108	0.296292	1.21433	318			AAEL007366	AaegL5_2:233,232,110..233,237,078(+)	Glutathione S-transferase, C-terminal;Glutathione S-transferase, C-terminal domain superfamily;Eukaryotic translation elongation factor 1 epsilon-1	GST
AAEL007367	125.683	-0.212526	0.36299	-0.585488	0.55822	0.667002	0.863025	-19			AAEL007367	AaegL5_2:233,418,462..233,419,177(-)	Succinate dehydrogenase assembly factor 3, mitochondrial
AAEL007368	412.896	1.02321	0.187724	5.45062	5.0194e-08	2.41999e-07	2.03244	448			AAEL007368	AaegL5_2:233,829,868..233,843,962(+)	THAP-type zinc finger
AAEL007369	7.048	0.0121286	0.910683	0.0133181	0.989374	0.997723	1.00844	4	homeobox protein even skipped [Source:VB Community Annotation]		AAEL007369	AaegL5_2:233,754,978..233,759,113(-)	Homeobox domain;Homeobox-like domain superfamily;Homeobox, conserved site;Homeobox domain, metazoa
AAEL007370	501.698	0.684753	0.258463	2.64932	0.00806531	0.0181363	1.60743	357			AAEL007370	AaegL5_2:233,408,795..233,409,734(+)	Dihydrofolate reductase domain;Dihydrofolate reductase;Dihydrofolate reductase conserved site;Dihydrofolate reductase-like domain superfamily
AAEL007371	252.766	-3.57083	0.547041	-6.52754	6.6859e-11	4.28854e-10	0.0841536	-1031			AAEL007371	AaegL5_2:234,467,033..234,467,754(+)	N/A
AAEL007372	86.8177	0.0441577	0.313696	0.140766	0.888055	0.929723	1.03108	22	GPCR GABA B Family [Source:VB Community Annotation]	GPRGBB1	GPRGBB1	AaegL5_2:233,902,013..234,375,276(-)	Receptor, ligand binding region;GPCR family 3, GABA-B receptor;GPCR family 3, C-terminal;Periplasmic binding protein-like I
AAEL007373	12.1815	-0.726028	0.6146	-1.1813	0.237483	0.344521	0.604566	-14	ammonium transporter [Source:VB Community Annotation]		AAEL007373	AaegL5_2:233,438,871..233,481,389(+)	Ammonium transporter;Ammonium transporter AmtB-like domain
AAEL007374	2362.4	-0.669663	0.151048	-4.43343	9.27463e-06	3.37358e-05	0.628654	-3113	yellow protein precursor, putative [Source:VB Community Annotation]		AAEL007374	AaegL5_2:233,852,132..233,883,110(-)	Major royal jelly protein/protein yellow
AAEL007375	1526.47	-0.874269	0.129017	-6.77638	1.23223e-11	8.36982e-11	0.54553	-2185	pyruvate dehydrogenase [Source:VB Community Annotation]		AAEL007375	AaegL5_2:233,362,885..233,408,073(-)	Histidine kinase/HSP90-like ATPase;Branched-chain alpha-ketoacid dehydrogenase kinase/Pyruvate dehydrogenase kinase, N-terminal;Alpha-ketoacid/pyruvate dehydrogenase kinase, N-terminal domain superfamily;Histidine kinase/HSP90-like ATPase superfamily;PDK/BCKDK protein kinase
AAEL007377	8.00181	-2.26098	1.29263	-1.74914	0.0802675	0.1383	0.20863	-7	ammonium transporter [Source:VB Community Annotation]		AAEL007377	AaegL5_2:233,533,264..233,542,599(+)	Ammonium transporter AmtB-like domain
AAEL007378	133.994	-2.13829	0.294754	-7.25449	4.0319e-13	3.09285e-12	0.227149	-535			AAEL007378	AaegL5_2:233,550,687..233,585,698(+)	Pentapeptide repeat;Major facilitator, sugar transporter-like;MFS transporter superfamily
AAEL007381	153.081	-5.64289	1.27788	-4.41581			0.0200134	-781			AAEL007381	AaegL5_2:234,447,361..234,456,696(+)	N/A
AAEL007382	1711.45	-0.48846	0.133412	-3.66129	0.00025095	0.000744452	0.712785	-1236	serine-threonine kinase receptor-associated protein (strap) [Source:VB Community Annotation]		AAEL007382	AaegL5_2:233,265,211..233,334,182(-)	WD40 repeat;G-protein beta WD-40 repeat;WD40-repeat-containing domain superfamily
AAEL007383	7000.34	-0.188158	0.128296	-1.46659	0.142487	0.225375	0.877725	-1141	secreted ferritin G subunit precursor, putative [Source:VB Community Annotation]		AAEL007383	AaegL5_1:259,803,289..259,804,730(+)	Ferritin;Ferritin-like superfamily
AAEL007385	11774.9	-0.244645	0.112796	-2.16891	0.0300893	0.059008	0.844024	-2991	Ferritin subunit Precursor (EC 1.16.3.1)(Ferritin heavy chain-like protein)(AeFer(H)) [Source:VB Community Annotation]		AAEL007385	AaegL5_1:259,794,712..259,803,138(-)	Ferritin;Ferritin/DPS protein domain;Ferritin-like superfamily
AAEL007386	50.4833	-0.597515	0.368495	-1.6215	0.10491	0.174152	0.660891	-60			AAEL007386	AaegL5_1:259,773,870..259,780,771(+)	Two pore domain potassium channel, TASK family;Two pore domain potassium channel;Potassium channel domain
AAEL007387	489.821	-0.0739881	0.202492	-0.365388	0.714822	0.79847	0.950008	26			AAEL007387	AaegL5_1:259,840,307..259,855,535(-)	SH3 domain;UBA-like superfamily;Cyclic phosphodiesterase;Histidine phosphatase superfamily, clade-1;Ubiquitin-associated domain;Histidine phosphatase superfamily;SH3-like domain superfamily
AAEL007388	226.174	0.298496	0.148108	2.01539	0.0438638	0.0822326	1.22986	243			AAEL007388	AaegL5_1:60,809,841..60,866,435(-)	Tetratricopeptide-like helical domain superfamily;Glutamate-rich protein 2
AAEL007389	9.43333	-1.4095	1.25526	-1.12287	0.261491	0.372484	0.376443	-8	long wavelength sensitive opsin [Source:VB Community Annotation]	GPROP7	GPROP7	AaegL5_1:259,865,468..259,866,849(+)	G protein-coupled receptor, rhodopsin-like;Opsin RH1/RH2;Opsin;GPCR, rhodopsin-like, 7TM
AAEL007390	1137	-0.131209	0.129903	-1.01006	0.312467	0.428997	0.913066	-70	UDP-glucose 4-epimerase [Source:VB Community Annotation]		AAEL007390	AaegL5_3:408,308,997..408,317,909(-)	UDP-glucose 4-epimerase;NAD(P)-binding domain;NAD(P)-binding domain superfamily
AAEL007391	352.062	0.730761	0.379677	1.92469	0.0542678	0.0987756	1.65951	648			AAEL007391	AaegL5_3:407,451,434..407,498,482(-)	N/A
AAEL007392	3968.93	0.277596	0.120724	2.29942	0.0214811	0.0436111	1.21217	2361	mitochondrial import receptor subunit tom20 [Source:VB Community Annotation]		AAEL007392	AaegL5_3:408,154,658..408,165,224(-)	Protein import receptor MAS20;Protein import receptor MAS20, metazoan;Mitochondrial outer membrane translocase complex, Tom20 domain superfamily
AAEL007393	24.2171	1.26685	0.595354	2.1279	0.0333456	0.0646086	2.40636	42			AAEL007393	AaegL5_3:408,015,526..408,039,056(-)	Intimal thickness related receptor, IRP
AAEL007394	479.316	0.478839	0.66431	0.720806	0.471029	0.587357	1.39362	213			AAEL007394	AaegL5_3:408,500,467..408,501,376(+)	Pheromone/general odorant binding protein superfamily	OBP
AAEL007395	472.356	0.452116	0.151563	2.98302	0.00285421	0.00709462	1.36805	466			AAEL007395	AaegL5_3:407,353,787..407,379,707(-)	Notch domain;Stealth protein CR2, conserved region 2;Stealth protein CR4, conserved region 4;Stealth protein CR3, conserved region 3;Stealth protein CR1, conserved region 1
AAEL007397	1848.4	0.671005	0.142394	4.71232	2.44918e-06	9.60384e-06	1.59218	2331	Ecdysone-induced protein 75B isoform A Nuclear receptor [Source:VB Community Annotation]	E75	E75	AaegL5_3:407,728,613..407,968,714(+)	Nuclear hormone receptor, ligand-binding domain;Zinc finger, nuclear hormone receptor-type;Nuclear hormone receptor;Thyroid hormone receptor;Nuclear hormone receptor-like domain superfamily
AAEL007398	2.8948	2.25848	1.74733	1.29253	0.196172	0.293703	4.78487	9			AAEL007398	AaegL5_3:408,098,838..408,099,632(-)	N/A
AAEL007401	92.3449	0.259559	0.245492	1.0573	0.290373	0.40476	1.19711	72	roundabout, putative [Source:VB Community Annotation]		AAEL007401	AaegL5_3:408,058,125..408,105,718(+)	Immunoglobulin subtype 2;Immunoglobulin subtype;Fibronectin type III;Neural cell adhesion;Immunoglobulin I-set;Fibronectin type III superfamily;Immunoglobulin-like domain superfamily
AAEL007403	423.958	1.31912	0.131529	10.0291	1.13599e-23	1.87572e-22	2.49513	1090			AAEL007403	AaegL5_3:408,189,701..408,229,676(+)	N/A
AAEL007404	1542.65	-0.117839	0.114	-1.03367	0.30129	0.416952	0.921567	-16			AAEL007404	AaegL5_3:408,248,023..408,300,287(-)	Domain of unknown function DUF4211
AAEL007407	14513.8	-0.858964	0.183813	-4.67304	2.96773e-06	1.15113e-05	0.551348	-22667			AAEL007407	AaegL5_2:12,322,200..12,621,188(+)	N/A
AAEL007409	399.914	-0.183982	0.190623	-0.965159	0.334465	0.451854	0.88027	-39	xylosyltransferase [Source:VB Community Annotation]		AAEL007409	AaegL5_2:12,664,435..12,679,523(-)	Carbohydrate-binding WSC;Glycosyl transferase, family 14;Xylosyltransferase
AAEL007410	2337.12	-2.88448	0.205848	-14.0127	1.30386e-44	7.87786e-43	0.135421	-13091	Inhibitor-2, putative [Source:VB Community Annotation]		AAEL007410	AaegL5_2:12,635,148..12,655,531(-)	Protein phosphatase inhibitor 2 (IPP-2)
AAEL007414	354.336	0.215715	0.237246	0.909249	0.363219	0.480953	1.16128	144			AAEL007414	AaegL5_2:134,622,167..134,632,748(+)	Protein of unknown function DUF842, eukaryotic
AAEL007420	1040.06	-1.12209	0.329303	-3.40747	0.000655675	0.00181679	0.459427	-2574	Serine Protease Inhibitor (serpin) homologue - unlikely to be inhibitory [Source:VB Community Annotation]	SRPN25	SRPN25	AaegL5_2:134,993,302..134,995,567(+)	Serpin family;Serpin domain;Serpin superfamily
AAEL007422	624.713	0.653411	0.15251	4.28438	1.83249e-05	6.38898e-05	1.57288	476	cp27, putative [Source:VB Community Annotation]		AAEL007422	AaegL5_2:134,680,805..134,682,141(-)	BCNT-C domain
AAEL007423	148.903	0.040862	0.218864	0.1867	0.851896	0.903417	1.02873	30			AAEL007423	AaegL5_2:134,750,335..134,752,004(-)	Transmembrane protein 223
AAEL007424	11.1769	-0.838508	0.661919	-1.26678	0.205233	0.304975	0.559222	-22	phospholipid scramblase, putative [Source:VB Community Annotation]		AAEL007424	AaegL5_2:134,885,436..134,894,989(+)	Scramblase
AAEL007431	390.04	0.73544	0.183596	4.00574	6.18228e-05	0.00020075	1.6649	443			AAEL007431	AaegL5_2:134,748,684..134,749,126(+)	H/ACA ribonucleoprotein complex, subunit Nop10;H/ACA ribonucleoprotein complex, subunit Nop10 superfamily
AAEL007432	373.063	1.3368	0.263796	5.06757	4.02928e-07	1.73984e-06	2.52591	269	serine collagenase 1 precursor, putative [Source:VB Community Annotation]		AAEL007432	AaegL5_2:134,860,599..134,861,556(+)	Serine proteases, trypsin domain;Peptidase S1A, chymotrypsin family;Peptidase S1, PA clan
AAEL007434	1.85821	1.39294	3.08607	0.451362	0.651729	0.748678	2.62613	3	testis-specific serine/threonine kinase 22c [Source:VB Community Annotation]		AAEL007434	AaegL5_2:291,010,270..291,011,493(-)	Protein kinase domain;Serine/threonine-protein kinase, active site;Protein kinase-like domain superfamily;Protein kinase, ATP binding site
AAEL007437	7.09827	1.01144	0.83096	1.2172	0.22353	0.32734	2.01592	22			AAEL007437	AaegL5_2:291,293,961..291,308,376(+)	N/A
AAEL007439	2113.69	-0.820004	0.137627	-5.95816	2.55091e-09	1.40352e-08	0.56644	-3604	myosin light chain 1, [Source:VB Community Annotation]		AAEL007439	AaegL5_2:291,383,274..291,447,083(-)	EF-hand domain;EF-hand domain pair;EF-Hand 1, calcium-binding site
AAEL007441	1768.45	0.418195	0.123795	3.37813	0.000729799	0.0020053	1.33625	1693	translocon-associated protein, gamma subunit [Source:VB Community Annotation]		AAEL007441	AaegL5_2:291,354,864..291,356,062(-)	Translocon-associated protein subunit gamma
AAEL007442	924.229	0.049212	0.104853	0.469343	0.638824	0.737531	1.0347	214	F-box/leucine rich repeat protein [Source:VB Community Annotation]		AAEL007442	AaegL5_2:291,454,528..291,500,625(+)	Leucine-rich repeat;F-box domain;Leucine-rich repeat, cysteine-containing subtype;F-box-like domain superfamily
AAEL007443	251.614	-0.0553398	0.17699	-0.312672	0.75453	0.831096	0.962368	13	serine/threonine protein kinase [Source:VB Community Annotation]		AAEL007443	AaegL5_2:291,376,505..291,383,718(+)	Protein kinase domain;Protein kinase-like domain superfamily
AAEL007444	6300.96	1.00429	0.151642	6.62277	3.52523e-11	2.31363e-10	2.00595	12709			AAEL007444	AaegL5_2:291,320,155..291,345,729(-)	Basic-leucine zipper domain;CREBL2/REPTOR-BP
AAEL007445	188.953	0.496599	0.204602	2.42715	0.015218	0.0320492	1.41088	98			AAEL007445	AaegL5_2:291,712,893..291,714,960(+)	Zinc finger, AD-type;Zinc finger C2H2-type;Zinc finger C2H2 superfamily
AAEL007446	116.329	1.20425	0.28254	4.26223	2.02401e-05	7.02331e-05	2.30417	145			AAEL007446	AaegL5_2:291,730,240..291,731,963(-)	Zinc finger, AD-type;Zinc finger C2H2-type;Zinc finger C2H2 superfamily
AAEL007447	1143.05	0.399718	0.216969	1.84228	0.0654345	0.116152	1.31925	464			AAEL007447	AaegL5_2:291,550,701..291,585,468(-)	UBA-like superfamily;Ubiquitin-associated domain;GW182, middle domain;Protein Gawky;RNA-binding domain superfamily;Gawky, UBA domain
AAEL007449	2004.18	-0.661581	0.126251	-5.2402	1.60406e-07	7.22611e-07	0.632185	-1467			AAEL007449	AaegL5_2:291,594,665..291,649,250(+)	RNA recognition motif domain;UBA-like superfamily;GW182, middle domain;Protein Gawky;RNA-binding domain superfamily
AAEL007450	100.946	0.99049	0.235679	4.20271	2.63735e-05	8.99869e-05	1.98686	233	Odd skipped, putative [Source:UniProtKB/TrEMBL;Acc:A0A1S4FGI2]		AAEL007450	AaegL5_2:291,928,749..291,931,547(+)	Zinc finger C2H2-type;Zinc finger C2H2 superfamily
AAEL007451	1131.89	-0.213625	0.0961469	-2.22186	0.0262928	0.0522745	0.862368	-186	WD-repeat protein [Source:VB Community Annotation]		AAEL007451	AaegL5_2:291,507,338..291,524,202(-)	WD40 repeat;WD40-repeat-containing domain superfamily
AAEL007452	6180.6	-1.55875	0.128772	-12.1047	9.96858e-34	3.1045e-32	0.339446	-23100			AAEL007452	AaegL5_2:291,235,239..291,276,612(+)	MIF4G-like, type 3;Armadillo-type fold
AAEL007453	48.9253	-0.760513	0.472309	-1.6102	0.107354	0.177661	0.590286	-55			AAEL007453	AaegL5_2:292,370,992..292,407,587(+)	Zinc finger C2H2-type;Zinc finger C2H2 superfamily
AAEL007455	22.7651	-3.9859	0.945166	-4.21714	2.47416e-05	8.47773e-05	0.0631137	-129	thrombospondin [Source:VB Community Annotation]		AAEL007455	AaegL5_1:46,020,542..46,022,096(+)	Thrombospondin, type 3-like repeat;Thrombospondin, C-terminal;Concanavalin A-like lectin/glucanase domain superfamily;TSP type-3 repeat
AAEL007456	142.935	1.6919	0.316325	5.3486	8.86374e-08	4.15065e-07	3.23081	244	zinc finger protein, putative [Source:VB Community Annotation]		AAEL007456	AaegL5_1:46,403,930..46,416,977(-)	Zinc finger, AD-type;Zinc finger C2H2-type;Zinc finger C2H2 superfamily
AAEL007458	364.805	3.4644	0.296794	11.6727	1.757e-31	4.92939e-30	11.038	450	amino acid transporter [Source:VB Community Annotation]		AAEL007458	AaegL5_1:46,645,839..46,664,822(+)	Amino acid transporter, transmembrane domain
AAEL007461	195.946	1.40612	0.247176	5.68876	1.27967e-08	6.56812e-08	2.65024	319			AAEL007461	AaegL5_1:46,327,296..46,330,073(+)	Zinc finger, AD-type;Zinc finger C2H2-type;Zinc finger C2H2 superfamily
AAEL007462	427.303	0.25625	0.13715	1.86839	0.0617078	0.110338	1.19437	178			AAEL007462	AaegL5_2:57,735,923..57,738,917(+)	RINT-1/Tip20
AAEL007464	147.707	1.19463	0.278281	4.2929	1.76351e-05	6.16046e-05	2.28887	136			AAEL007464	AaegL5_1:46,336,200..46,337,648(-)	Zinc finger, AD-type;Zinc finger C2H2-type;Zinc finger C2H2 superfamily
AAEL007465	2068.47	-2.31499	0.313422	-7.38617	1.5112e-13	1.20211e-12	0.200964	-10245			AAEL007465	AaegL5_1:45,935,275..46,286,829(-)	Smoothelin
AAEL007466	244.914	0.549971	0.154611	3.55714	0.000374918	0.001081	1.46406	191	histone-fold protein CHRAC subunit, putative [Source:VB Community Annotation]		AAEL007466	AaegL5_2:57,725,729..57,727,779(-)	Transcription factor CBF/NF-Y/archaeal histone domain;Histone-fold
AAEL007468	402.094	1.75964	0.191088	9.20856	3.30541e-20	4.41049e-19	3.38614	742	zinc finger protein, putative [Source:VB Community Annotation]		AAEL007468	AaegL5_1:46,378,698..46,381,457(-)	Zinc finger, AD-type;Zinc finger C2H2-type;Zinc finger C2H2 superfamily
AAEL007469	775.403	1.21756	0.166406	7.31681	2.53935e-13	1.98376e-12	2.32553	1042	mitotic checkpoint protein bub3 [Source:VB Community Annotation]		AAEL007469	AaegL5_1:46,389,707..46,403,688(+)	WD40 repeat;WD40 repeat, conserved site;G-protein beta WD-40 repeat;WD40-repeat-containing domain superfamily
AAEL007472	241.25	0.39611	0.129157	3.06689	0.00216296	0.0054794	1.31595	238			AAEL007472	AaegL5_2:57,961,813..57,963,933(+)	UbiB domain;Protein kinase-like domain superfamily
AAEL007473	1388.68	0.834779	0.2101	3.97325	7.08999e-05	0.00022866	1.78358	3436	cytochrome P450 [Source:VB Community Annotation]	CYP6AH1	CYP6AH1	AaegL5_2:57,751,829..57,777,257(-)	Cytochrome P450;Cytochrome P450, E-class, group I;Cytochrome P450, conserved site;Cytochrome P450 superfamily	CYP450
AAEL007476	1668.69	0.308372	0.0816541	3.77656	0.000159009	0.00048665	1.23831	1135	makorin [Source:VB Community Annotation]		AAEL007476	AaegL5_1:46,473,919..46,499,958(+)	Zinc finger, CCCH-type;Zinc finger, RING-type;Zinc finger, RING-type, conserved site;Zinc finger, CCCH-type superfamily
AAEL007480	548.461	0.386594	0.119974	3.22232	0.00127157	0.00335454	1.3073	296	Glutamate-cysteine ligase, regulatory-subunit, putative [Source:UniProtKB/TrEMBL;Acc:A0A1S4FGN5]		AAEL007480	AaegL5_1:216,661,767..216,666,631(-)	Wolframin family
AAEL007481	131.395	0.375909	0.221887	1.69415	0.0902376	0.152742	1.29766	108	GDP-fucose transporter, putative [Source:VB Community Annotation]		AAEL007481	AaegL5_1:216,673,779..216,675,109(+)	Sugar phosphate transporter domain;GDP-fucose transporter
AAEL007482	232.894	0.3586	0.199762	1.79514	0.0726318	0.126958	1.28218	117	Mediator of RNA polymerase II transcription subunit 27 (Mediator complex subunit 27) [Source:VB Community Annotation]	Med27	Med27	AaegL5_1:216,416,587..216,418,403(+)	Mediator complex, subunit Med27
AAEL007483	373.425	-4.92244	0.737635	-6.67327	2.50163e-11	1.66418e-10	0.032976	-3250			AAEL007483	AaegL5_1:216,289,250..216,324,311(+)	Chitin binding domain;Chitin binding domain superfamily
AAEL007484	2428.03	-0.114243	0.0799989	-1.42806	0.153275	0.239203	0.923867	-50	protein transport protein sec23 [Source:VB Community Annotation]		AAEL007484	AaegL5_1:216,399,785..216,412,376(-)	Zinc finger, Sec23/Sec24-type;Sec23/Sec24, trunk domain;Sec23/Sec24, helical domain;Gelsolin-like domain;Sec23/Sec24 beta-sandwich;Zinc finger, Sec23/Sec24-type superfamily;Sec23/Sec24 helical domain superfamily;Gelsolin-like domain superfamily;von Willebrand factor A-like domain superfamily;Protein transport protein Sec23;Sec23, C-terminal
AAEL007487	375.97	0.790871	0.194482	4.06655	4.77151e-05	0.000157154	1.73012	331			AAEL007487	AaegL5_1:216,811,158..216,839,318(+)	Pseudouridine synthase, RsuA/RluA;Pseudouridine synthase, catalytic domain superfamily
AAEL007492	169.001	0.0168456	0.229378	0.0734402	0.941456	0.967731	1.01174	25			AAEL007492	AaegL5_1:216,675,026..216,690,503(-)	Rab-GTPase-TBC domain;Rab-GTPase-TBC domain superfamily;TBC1 domain family member 7
AAEL007493	413.19	-0.0513667	0.118446	-0.433671	0.664528	0.759113	0.965022	45			AAEL007493	AaegL5_1:216,347,829..216,350,136(+)	N/A
AAEL007494	2964.21	1.24374	0.160309	7.75838	8.60224e-15	7.57485e-14	2.36812	7203	calcineurin b subunit [Source:VB Community Annotation]		AAEL007494	AaegL5_1:216,391,481..216,399,735(+)	EF-hand domain;EF-hand domain pair;EF-Hand 1, calcium-binding site
AAEL007495	510.483	-1.66786	0.31697	-5.26187	1.42596e-07	6.49084e-07	0.314721	-1924	phosphoglycerate mutase [Source:VB Community Annotation]		AAEL007495	AaegL5_1:216,890,639..216,947,075(-)	Phosphoglycerate mutase 1;Histidine phosphatase superfamily, clade-1;Histidine phosphatase superfamily
AAEL007496	225.917	1.16553	0.182538	6.38513	1.71256e-10	1.05126e-09	2.24315	255	DNA-directed RNA polymerase III, 62-kS-subunit, putative [Source:VB Community Annotation]		AAEL007496	NIGP01000904:8,147..9,903(+)	RNA polymerase III Rpc82, C -terminal;RNA polymerase III subunit RPC82-related, helix-turn-helix;DNA-directed RNA polymerase III subunit RPC3
AAEL007500	518.699	-2.46485	0.296044	-8.32598	8.36324e-17	8.65955e-16	0.181136	-3055			AAEL007500	AaegL5_1:216,445,651..216,483,487(+)	CRAL-TRIO lipid binding domain;CRAL/TRIO, N-terminal domain;CRAL/TRIO, N-terminal domain superfamily;CRAL-TRIO lipid binding domain superfamily
AAEL007501	811.685	0.657865	0.118112	5.56983	2.54986e-08	1.27076e-07	1.57775	887	nikI, nikkomycin biosynthesis protein P6, putative [Source:VB Community Annotation]		AAEL007501	AaegL5_1:216,350,130..216,374,918(-)	Phosphatidylinositol-glycan biosynthesis class S protein
AAEL007502	339.53	0.16056	0.196802	0.815844	0.41459	0.533006	1.11772	186	iroquois-class homeodomain protein irx [Source:VB Community Annotation]		AAEL007502	AaegL5_2:223,531,316..223,691,749(-)	Homeobox domain;Iroquois-class homeodomain protein;Homeobox KN domain;Homeobox-like domain superfamily;Homeobox, conserved site
AAEL007505	420.126	-0.705405	0.210184	-3.35613	0.000790403	0.00216078	0.61327	-514	iroquois-class homeodomain protein irx [Source:VB Community Annotation]		AAEL007505	AaegL5_2:223,916,126..224,077,248(-)	N/A
AAEL007507	1.32501	2.79453	2.20775	1.26578	0.205592	0.305462	6.93804	4			AAEL007507	AaegL5_1:197,895,810..197,898,589(-)	Acyltransferase 3
AAEL007508	39.0223	-0.36811	0.371049	-0.992079	0.321159	0.438431	0.774797	-30	oviductin [Source:VB Community Annotation]		AAEL007508	AaegL5_1:199,094,367..199,153,140(-)	Serine proteases, trypsin domain;Peptidase S1A, chymotrypsin family;Peptidase S1, PA clan;Serine proteases, trypsin family, histidine active site;Serine proteases, trypsin family, serine active site
AAEL007509	466.578	-0.788253	0.131444	-5.99687	2.01158e-09	1.11938e-08	0.579045	-634	neuroendocrine differentiation factor [Source:VB Community Annotation]		AAEL007509	AaegL5_1:198,676,121..198,677,350(+)	Snf7 family
AAEL007511	36.4851	-0.652926	0.456699	-1.42967	0.152813	0.23862	0.635989	-49	serine protease [Source:VB Community Annotation]		AAEL007511	AaegL5_1:198,951,888..198,998,396(-)	Serine proteases, trypsin domain;Peptidase S1A, chymotrypsin family;Peptidase S1, PA clan;Serine proteases, trypsin family, histidine active site;Serine proteases, trypsin family, serine active site
AAEL007512	476.441	0.855573	0.134437	6.3641	1.96443e-10	1.19993e-09	1.80948	474	ATP-dependent RNA and DNA helicase [Source:VB Community Annotation]		AAEL007512	AaegL5_1:198,648,906..198,669,042(-)	Helicase, C-terminal;Mitochondrial degradasome RNA helicase subunit, C-terminal domain;P-loop containing nucleoside triphosphate hydrolase;Suv3, C-terminal domain 1;Suv3, N-terminal
AAEL007514	19.2466	-2.52145	0.642336	-3.92544	8.65701e-05	0.000275399	0.174167	-101	Oviductin [Source:UniProtKB/TrEMBL;Acc:A0A1S4FGP8]		AAEL007514	AaegL5_1:199,026,270..199,083,866(-)	Serine proteases, trypsin domain;Peptidase S1A, chymotrypsin family;Peptidase S1, PA clan;Serine proteases, trypsin family, histidine active site;Serine proteases, trypsin family, serine active site
AAEL007518	9159.53	0.0602499	0.114525	0.526086	0.598829	0.703495	1.04265	4287	complexin, putative [Source:VB Community Annotation]		AAEL007518	AaegL5_1:197,743,626..198,609,376(+)	Synaphin
AAEL007519	22.4383	1.34346	0.655838	2.04846	0.0405152	0.0767397	2.53759	63	oviductin [Source:VB Community Annotation]		AAEL007519	AaegL5_1:199,195,495..199,209,773(-)	Serine proteases, trypsin domain;Peptidase S1A, chymotrypsin family;Peptidase S1, PA clan;Serine proteases, trypsin family, histidine active site;Serine proteases, trypsin family, serine active site
AAEL007521	2141.01	1.22193	0.109795	11.1292	9.04201e-29	2.07196e-27	2.33258	1532	importin beta-2 [Source:VB Community Annotation]		AAEL007521	AaegL5_2:217,471,917..217,504,481(-)	N/A
AAEL007523	649.547	0.752997	0.131187	5.73988	9.47425e-09	4.93187e-08	1.68529	685	peroxisomal n1-acetyl-spermine/spermidine oxidase [Source:VB Community Annotation]		AAEL007523	AaegL5_3:127,169,390..127,200,485(+)	Amine oxidase;FAD/NAD(P)-binding domain superfamily
AAEL007525	694.709	-0.205168	0.188467	-1.08861	0.276325	0.388977	0.867438	-189	rab 19 [Source:VB Community Annotation]		AAEL007525	AaegL5_2:217,448,436..217,459,651(-)	Small GTPase;Small GTP-binding protein domain;P-loop containing nucleoside triphosphate hydrolase
AAEL007526	1738.71	-0.898342	0.0898306	-10.0004	1.51771e-23	2.48818e-22	0.536503	-2581	electron transfer flavoprotein-ubiquinone oxidoreductase [Source:VB Community Annotation]		AAEL007526	AaegL5_2:217,545,613..217,552,350(-)	FAD-dependent oxidoreductase 2, FAD binding domain;FAD/NAD(P)-binding domain superfamily;Electron transfer flavoprotein-ubiquinone oxidoreductase
AAEL007527	91.859	0.124203	0.30196	0.411322	0.680836	0.772109	1.08991	23			AAEL007527	AaegL5_2:217,411,967..217,448,788(+)	Zinc finger, RING-type;SMP-30/Gluconolactonase/LRE-like region;Zinc finger, RING-type, conserved site;RING-type zinc-finger, LisH dimerisation motif
AAEL007531	39.9189	-0.791553	0.40788	-1.94065	0.0523009	0.0956814	0.577722	-34			AAEL007531	AaegL5_2:217,332,035..217,401,003(-)	Protein of unknown function DM4/12
AAEL007532	256.221	0.35997	0.165111	2.18017	0.0292449	0.05752	1.2834	162			AAEL007532	AaegL5_2:217,514,196..217,545,639(+)	Vesicle transport protein, Use1
AAEL007534	237.767	-1.71092	0.213964	-7.99628	1.28238e-15	1.20696e-14	0.305466	-949			AAEL007534	AaegL5_3:100,394,991..100,421,826(+)	Calycin
AAEL007535	839.511	-1.37729	0.16206	-8.49868	1.91758e-17	2.08172e-16	0.384941	-2508			AAEL007535	AaegL5_3:100,473,823..100,552,280(+)	Poly(ADP-ribose) glycohydrolase
AAEL007536	892.286	0.145666	0.0966458	1.50721	0.131756	0.211177	1.10624	353	carnitine o-acyltransferase [Source:VB Community Annotation]		AAEL007536	AaegL5_2:327,219,821..327,232,547(-)	Acyltransferase ChoActase/COT/CPT;Choline/carnitine acyltransferase domain
AAEL007539	1809.94	0.268563	0.118093	2.27416	0.0229562	0.046297	1.20461	877			AAEL007539	AaegL5_3:100,196,274..100,358,558(+)	B-box-type zinc finger;Bromodomain;Zinc finger, RING-type;Zinc finger, PHD-type;B-box, C-terminal;Zinc finger, FYVE/PHD-type;Zinc finger, PHD-type, conserved site;Zinc finger, PHD-finger;Bromodomain-like superfamily
AAEL007541	403.162	0.121172	0.151261	0.801079	0.423086	0.541469	1.08762	129	DNA polymerase delta small subunit [Source:VB Community Annotation]		AAEL007541	AaegL5_2:327,264,355..327,266,846(-)	DNA polymerase alpha/delta/epsilon, subunit B;DNA polymerase delta/II small subunit family;DNA polymerase delta subunit, OB-fold domain;DNA polymerase delta subunit 2, C-terminal domain
AAEL007542	764.304	-2.24284	0.275498	-8.14101	3.91984e-16	3.87706e-15	0.211271	-2253	glutamate decarboxylase [Source:VB Community Annotation]		AAEL007542	AaegL5_2:327,117,239..327,157,378(-)	Pyridoxal phosphate-dependent decarboxylase;Pyridoxal phosphate-dependent transferase
AAEL007543	47.628	0.980982	0.612456	1.60172	0.109218	0.180375	1.97381	41			AAEL007543	AaegL5_3:100,370,926..100,371,732(-)	N/A
AAEL007544	1262.12	2.48396	0.185441	13.3949	6.47624e-41	3.13738e-39	5.5943	1774	serine/threonine-protein kinase chk2 (cds1) [Source:VB Community Annotation]		AAEL007544	AaegL5_2:326,874,810..326,920,571(+)	Forkhead-associated (FHA) domain;Protein kinase domain;Serine/threonine-protein kinase, active site;SMAD/FHA domain superfamily;Protein kinase-like domain superfamily
AAEL007545	18.373	0	4.40736	0	1	1	1	0			AAEL007545	NIGP01002178:21,740..39,352(-)	N/A
AAEL007546	2982.51	0.292094	0.0761455	3.836	0.000125052	0.000389223	1.22442	2449	actin-related protein 2/3 complex subunit 1A [Source:VB Community Annotation]		AAEL007546	AaegL5_2:327,246,199..327,251,708(+)	WD40 repeat;Actin-related protein 2/3 complex subunit 1;WD40 repeat, conserved site;WD40-repeat-containing domain superfamily
AAEL007547	1436.15	-0.121016	0.137664	-0.879071	0.379363	0.498281	0.91954	-26	chloride channel protein [Source:VB Community Annotation]		AAEL007547	AaegL5_2:17,136,625..17,175,827(-)	CBS domain;Chloride channel, voltage gated;Chloride channel, core
AAEL007548	5205.91	0.493645	0.143925	3.42987	0.000603869	0.00168249	1.408	7080	leukocyte receptor cluster (lrc) member [Source:VB Community Annotation]		AAEL007548	AaegL5_2:327,201,672..327,214,142(+)	SAC3/GANP/THP3
AAEL007549	1696.04	-0.396451	0.226177	-1.75283	0.0796306	0.13739	0.759725	-894	phosphatidylethanolamine-binding protein [Source:VB Community Annotation]		AAEL007549	AaegL5_2:327,281,114..327,281,932(-)	Phosphatidylethanolamine-binding protein;Phosphatidylethanolamine-binding protein, eukaryotic;PEBP-like superfamily
AAEL007554	501.71	0.82383	0.168525	4.88847	1.01622e-06	4.16716e-06	1.7701	435			AAEL007554	AaegL5_2:326,973,021..326,976,089(-)	WD40 repeat;WD40-repeat-containing domain superfamily
AAEL007555	1267.41	-0.565353	0.116964	-4.83357	1.34104e-06	5.4206e-06	0.67579	-896	acyl-coa dehydrogenase [Source:VB Community Annotation]		AAEL007555	AaegL5_2:326,932,501..326,934,432(-)	Acyl-CoA dehydrogenase, conserved site;Acyl-CoA oxidase/dehydrogenase, central domain;Acyl-CoA dehydrogenase/oxidase C-terminal;Acyl-CoA dehydrogenase/oxidase, N-terminal and middle domain superfamily;Acyl-CoA dehydrogenase/oxidase, N-terminal;Acyl-CoA dehydrogenase-like, C-terminal
AAEL007556	966.297	0.596506	0.0934723	6.38164	1.75199e-10	1.07424e-09	1.51205	928			AAEL007556	AaegL5_2:326,847,886..326,861,956(-)	SUZ-C domain;SUZ domain;SUZ domain-containing protein 1
AAEL007558	2280.19	1.22054	0.0934946	13.0547	5.97537e-39	2.60526e-37	2.33034	2849	Helicase [Source:UniProtKB/TrEMBL;Acc:A0A1S4FH11]		AAEL007558	AaegL5_2:248,030,357..248,064,539(-)	SNF2-related, N-terminal domain;Helicase, C-terminal;Helicase superfamily 1/2, ATP-binding domain;P-loop containing nucleoside triphosphate hydrolase
AAEL007559	177.613	-0.0250851	0.173767	-0.14436	0.885216	0.927353	0.982763	40	guanyl-nucleotide exchange factor, putative [Source:VB Community Annotation]		AAEL007559	AaegL5_2:248,967,146..249,133,677(-)	Ras-like guanine nucleotide exchange factor, N-terminal;Ras guanine-nucleotide exchange factors catalytic domain;Ras-like guanine nucleotide exchange factor;Ras guanine nucleotide exchange factor domain superfamily
AAEL007560	908.692	0.842294	0.113242	7.43803	1.02201e-13	8.23944e-13	1.7929	1364	core 1 udp-galactose:n-acetylgalactosamine-alpha-r beta 1,3- galactosyltransferase [Source:VB Community Annotation]		AAEL007560	AaegL5_2:248,070,722..248,131,256(+)	Fringe-like;Glycoprotein-N-acetylgalactosamine 3-beta-galactosyltransferase 1
AAEL007562	967.12	-0.0336787	0.162604	-0.207121	0.835915	0.892041	0.976926	82			AAEL007562	AaegL5_2:248,448,605..248,861,613(+)	Dual oxidase maturation factor
AAEL007563	1822.18	-0.0357098	0.161713	-0.220822	0.825231	0.884384	0.975552	117	Dual Oxidase: Peroxidase and NADPH-Oxidase domains. [Source:VB Community Annotation]	DUOX	DUOX	AaegL5_2:248,163,088..248,356,521(+)	EF-hand domain;Haem peroxidase superfamily;EF-hand domain pair;FAD-binding 8;Ferric reductase, NAD binding domain;Ferric reductase transmembrane component-like domain;Riboflavin synthase-like beta-barrel;EF-Hand 1, calcium-binding site;Haem peroxidase, animal-type;Dual oxidase 1/Duox;Dual oxidase, peroxidase domain;Ferredoxin-NADP reductase (FNR), nucleotide-binding domain
AAEL007564	133.288	2.01572	0.277439	7.26547	3.71734e-13	2.85835e-12	4.04383	207	Zinc finger protein [Source:UniProtKB/TrEMBL;Acc:A0A1S4FH58]		AAEL007564	AaegL5_2:248,915,614..248,917,282(+)	Zinc finger, AD-type;Zinc finger C2H2-type;Zinc finger C2H2 superfamily
AAEL007565	3554.55	-0.462678	0.10543	-4.38847	1.14149e-05	4.10124e-05	0.725638	-1838	leucine rich protein, putative [Source:VB Community Annotation]		AAEL007565	AaegL5_2:248,940,230..248,961,074(+)	Pentatricopeptide repeat;Leucine-rich PPR motif-containing protein
AAEL007566	197.364	-0.477406	0.182014	-2.6229	0.00871837	0.0194556	0.718268	-134	dynactin subunit P25 [Source:VB Community Annotation]		AAEL007566	AaegL5_2:248,893,184..248,894,992(-)	Hexapeptide repeat;Trimeric LpxA-like superfamily
AAEL007568	496.164	1.29518	0.149916	8.6394	5.65086e-18	6.41066e-17	2.45408	665	DNA-directed RNA polymerase [Source:VB Community Annotation]		AAEL007568	AaegL5_2:248,920,378..248,921,652(-)	DNA-directed RNA polymerase, 30-40kDa subunit, conserved site;DNA-directed RNA polymerase, insert domain;DNA-directed RNA polymerase, RpoA/D/Rpb3-type;DNA-directed RNA polymerases I and III subunit AC40;RNA polymerase, RBP11-like subunit;DNA-directed RNA polymerase, insert domain superfamily
AAEL007572	298.768	-0.233728	0.169024	-1.38281	0.166723	0.256982	0.850435	-53	fidipidine [Source:VB Community Annotation]		AAEL007572	NIGP01000959:1,472..12,926(+)	CCDC93, coiled-coil domain;Coiled-coil domain-containing protein 93
AAEL007573	605.235	0.984778	0.125324	7.85789	3.90658e-15	3.53455e-14	1.97901	770			AAEL007573	AaegL5_2:343,916,197..343,917,998(+)	WD40 repeat;WD40-repeat-containing domain superfamily
AAEL007576	190.674	-1.79543	1.36915	-1.31134			0.288087	-393			AAEL007576	AaegL5_2:343,930,844..343,931,533(-)	Uncharacterised protein family UPF0640
AAEL007578	1.17604	0	4.40736	0	1		1	0	shk1 kinase-binding protein [Source:VB Community Annotation]		AAEL007578	AaegL5_2:343,940,291..343,942,927(+)	Protein arginine N-methyltransferase PRMT5;S-adenosyl-L-methionine-dependent methyltransferase;PRMT5 arginine-N-methyltransferase;PRMT5, TIM barrel domain;PRMT5, oligomerisation domain
AAEL007579	7.75482	-1.46789	0.76022	-1.93087	0.053499	0.0975923	0.361512	-14			AAEL007579	AaegL5_1:172,390,998..172,747,574(+)	Zona pellucida domain;PAN/Apple domain
AAEL007581	359.163	1.53636	0.215255	7.1374	9.51148e-13	7.07093e-12	2.90062	515	Rfc5p, putative [Source:VB Community Annotation]		AAEL007581	NIGP01000959:67..1,451(-)	DNA polymerase III, clamp loader complex, gamma/delta/delta subunit, C-terminal;Replication factor C, C-terminal;P-loop containing nucleoside triphosphate hydrolase
AAEL007582	72.1025	-2.77153	0.39418	-7.03111	2.04894e-12	1.48488e-11	0.146449	-479	granzyme A precursor, putative [Source:VB Community Annotation]		AAEL007582	AaegL5_2:344,241,005..344,249,908(-)	Serine proteases, trypsin domain;Peptidase S1, PA clan
AAEL007584	1142.71	3.87584	0.340915	11.3689	5.97267e-30	1.51973e-28	14.6806	1140			AAEL007584	AaegL5_1:302,848,799..302,850,198(+)	Cystine-knot cytokine
AAEL007586	2598.74	0.28153	0.122865	2.29138	0.0219416	0.0444732	1.21548	1537	nuclear pore complex protein nup98 [Source:VB Community Annotation]		AAEL007586	AaegL5_1:302,207,999..302,263,387(-)	Peptidase S59, nucleoporin;Nuclear protein 96;Nucleoporin FG repeat;Peptidase S59, nucleoporin superfamily;Nuclear pore complex protein NUP98-NUP96;Nucleoporin peptidase S59-like
AAEL007587	117.184	-2.28175	0.303419	-7.52012	5.4724e-14	4.50183e-13	0.205648	-343			AAEL007587	AaegL5_1:302,591,030..302,591,594(+)	N/A
AAEL007591	77.5769	2.23583	0.474708	4.7099	2.47842e-06	9.70903e-06	4.71033	137			AAEL007591	AaegL5_1:302,955,557..302,956,212(+)	MD-2-related lipid-recognition domain;Immunoglobulin E-set;Sterol transport protein NPC2-like
AAEL007592	81.0538	4.32057	0.491963	8.78229	1.60173e-18	1.87785e-17	19.9811	316			AAEL007592	AaegL5_1:302,937,543..302,938,194(-)	MD-2-related lipid-recognition domain;Immunoglobulin E-set;Sterol transport protein NPC2-like
AAEL007593	1171.05	0.206911	0.146572	1.41166	0.158049	0.245583	1.15421	657	Clip-Domain Serine Protease family C. [Source:VB Community Annotation]	CLIPC2	CLIPC2	AaegL5_1:302,516,947..302,570,176(+)	Serine proteases, trypsin domain;Peptidase S1A, chymotrypsin family;Peptidase S1, PA clan;Serine proteases, trypsin family, histidine active site;Serine proteases, trypsin family, serine active site
AAEL007595	566.219	0.468467	0.14627	3.20276	0.00136119	0.0035711	1.38364	590			AAEL007595	AaegL5_1:302,449,787..302,453,061(-)	p53 tumour suppressor family;p53-like transcription factor, DNA-binding;p53, DNA-binding domain
AAEL007597	996.556	-0.371446	0.152753	-2.43168	0.015029	0.0317222	0.773008	-435	Clip-Domain Serine Protease family C [Source:VB Community Annotation]	CLIPC3	CLIPC3	AaegL5_1:302,475,185..302,497,010(-)	Serine proteases, trypsin domain;Peptidase S1A, chymotrypsin family;Peptidase S1, PA clan;Serine proteases, trypsin family, histidine active site;Serine proteases, trypsin family, serine active site
AAEL007598	13.2277	0.0531818	0.58511	0.090892	0.927578	0.958005	1.03755	5			AAEL007598	AaegL5_1:302,892,513..302,928,576(+)	Zinc finger C2H2-type;Zinc finger C2H2 superfamily;Insulinoma-associated protein 1/2
AAEL007600	1.44543	1.51128	3.68305	0.410333	0.681561	0.772714	2.85063	8	trypsin, putative [Source:VB Community Annotation]		AAEL007600	AaegL5_3:18,209,534..18,210,561(+)	Serine proteases, trypsin domain;Peptidase S1A, chymotrypsin family;Peptidase S1, PA clan
AAEL007601	71.3855	4.18423	1.3334	3.13802	0.00170096	0.0043932	18.1793	19	trypsin [Source:VB Community Annotation]		AAEL007601	AaegL5_3:18,159,831..18,160,741(-)	Serine proteases, trypsin domain;Peptidase S1A, chymotrypsin family;Peptidase S1, PA clan;Serine proteases, trypsin family, histidine active site;Serine proteases, trypsin family, serine active site
AAEL007602	7.68149	-1.85955	0.812996	-2.28728	0.0221794	0.0448988	0.275562	-35	trypsin, putative [Source:VB Community Annotation]		AAEL007602	AaegL5_3:18,171,068..18,177,207(+)	Serine proteases, trypsin domain;Peptidase S1A, chymotrypsin family;Peptidase S1, PA clan;Serine proteases, trypsin family, histidine active site;Serine proteases, trypsin family, serine active site
AAEL007603	336.788	-2.21234	0.193186	-11.4518	2.30184e-30	5.98924e-29	0.215784	-1572	odorant binding protein (OBP10) [Source:VB Community Annotation]	OBP10	OBP10	AaegL5_3:18,109,419..18,110,685(+)	Pheromone/general odorant binding protein;Pheromone/general odorant binding protein superfamily	OBP
AAEL007604	31.5906	-3.74299	0.62074	-6.02989	1.64073e-09	9.21274e-09	0.0746872	-242	odorant-binding protein 56a, putative [Source:VB Community Annotation]		AAEL007604	AaegL5_3:18,128,461..18,129,433(-)	Pheromone/general odorant binding protein;Pheromone/general odorant binding protein superfamily	OBP
AAEL007607	63.0975	-1.99965	0.40257	-4.9672	6.79265e-07	2.85362e-06	0.250061	-236			AAEL007607	AaegL5_1:42,303,032..42,340,016(+)	Transmembrane protein 135
AAEL007615	0.184612	0.860228	4.40736	0.19518	0.845252		1.81533	1			AAEL007615	AaegL5_1:42,401,824..42,402,901(+)	Chitin binding domain;Chitin binding domain superfamily
AAEL007619	1248.6	-1.26144	0.14996	-8.41186	4.03574e-17	4.27195e-16	0.417127	-2890	Toll-like receptor [Source:VB Community Annotation]	TOLL5A	TOLL5A	AaegL5_1:42,268,258..42,288,972(+)	Toll/interleukin-1 receptor homology (TIR) domain;Leucine-rich repeat;Leucine-rich repeat, typical subtype;Toll-like receptor;Toll/interleukin-1 receptor homology (TIR) domain superfamily
AAEL007624	777.887	0.164623	0.156402	1.05256	0.292542	0.407046	1.12087	381	IMD pathway signalling NF-kappaB Relish-like transcription factor [Source:VB Community Annotation]	REL2	REL2	AaegL5_2:107,002,855..107,084,023(-)	NF-kappa-B/Dorsal;Ankyrin repeat;IPT domain;p53-like transcription factor, DNA-binding;Death-like domain superfamily;Rel homology domain (RHD), DNA-binding domain;Immunoglobulin E-set;Ankyrin repeat-containing domain;Rel homology dimerisation domain;NFkappaB IPT domain;Ankyrin repeat-containing domain superfamily
AAEL007626	152.037	-1.42925	0.447394	-3.19461	0.0014002	0.0036663	0.371324	-256	Gram-Negative Binding Protein (GNBP) or Beta-1 3-Glucan Binding Protein (BGBP). [Source:VB Community Annotation]	GNBPA1	GNBPA1	AaegL5_2:106,723,527..106,751,821(-)	Glycoside hydrolase family 16;Concanavalin A-like lectin/glucanase domain superfamily;Beta-1,3-glucan recognition protein, C-terminal
AAEL007631	2495.78	0.361757	0.0982727	3.68115	0.000232181	0.000691699	1.28499	1921			AAEL007631	AaegL5_2:107,206,774..107,881,399(-)	Armadillo-type fold
AAEL007632	210.981	-0.432095	0.255002	-1.69448	0.0901747	0.15266	0.741185	-96	myosin light chain kinase [Source:VB Community Annotation]		AAEL007632	AaegL5_2:106,841,452..106,973,475(+)	Protein kinase domain;Serine/threonine-protein kinase, active site;Protein kinase-like domain superfamily;Protein kinase, ATP binding site
AAEL007633	1395.95	-0.858235	0.116765	-7.35012	1.98032e-13	1.56218e-12	0.551627	-2496	dihydropyrimidinase [Source:VB Community Annotation]		AAEL007633	AaegL5_3:136,724,402..136,801,255(+)	Amidohydrolase-related;Metal-dependent hydrolase, composite domain superfamily;Hydantoinase/dihydropyrimidinase;Metal-dependent hydrolase
AAEL007634	288.801	0.11297	0.171408	0.659071	0.50985	0.623288	1.08145	90	Protein KRTCAP2 homolog [Source:UniProtKB/Swiss-Prot;Acc:Q1HQF8]		AAEL007634	AaegL5_3:136,671,406..136,672,647(-)	Keratinocyte-associated protein 2
AAEL007636	615.117	0.309493	0.107089	2.89006	0.0038517	0.00928644	1.23927	432			AAEL007636	AaegL5_3:136,673,070..136,705,238(+)	Retinoic acid induced 16-like protein
AAEL007637	1094.1	-0.156824	0.185898	-0.843602	0.398892	0.518068	0.896997	-65	AAA ATPase [Source:VB Community Annotation]		AAEL007637	AaegL5_3:137,473,483..137,588,925(-)	AAA+ ATPase domain;ATPase, AAA-type, core;ATPase, AAA-type, conserved site;Vps4 oligomerisation, C-terminal;P-loop containing nucleoside triphosphate hydrolase;Katanin p60 subunit A1;AAA ATPase, AAA+ lid domain
AAEL007641	148.107	-3.02124	1.11303	-2.71442	0.00663911	0.015222	0.123173	-13			AAEL007641	AaegL5_1:186,741,495..186,838,786(+)	Dynein regulatory complex subunit 7;Papain-like cysteine peptidase superfamily
AAEL007642	370.668	0.360645	0.15458	2.33306	0.0196452	0.0402996	1.284	176	TOLL pathway signalling. [Source:VB Community Annotation]	TUBE	TUBE	AaegL5_1:187,283,921..187,293,937(+)	Protein kinase domain;Tyrosine-protein kinase, active site;Protein kinase-like domain superfamily;Death-like domain superfamily;Protein kinase, ATP binding site;Tube, Death domain
AAEL007644	61.1319	1.52068	0.347791	4.37238	1.22899e-05	4.39798e-05	2.86926	179	GPCR Orphan/Putative Class A Family [Source:VB Community Annotation]	GPRNNA6	GPRNNA6	AaegL5_1:186,894,409..186,942,332(+)	G protein-coupled receptor, rhodopsin-like;GPCR, rhodopsin-like, 7TM
AAEL007646	255.07	-0.406612	0.179372	-2.26686	0.0233986	0.0470833	0.754393	-202			AAEL007646	AaegL5_1:186,848,060..187,050,445(-)	FERM central domain;Band 4.1 domain;FERM superfamily, second domain
AAEL007647	605.085	0.485563	0.156064	3.11131	0.00186261	0.00477553	1.40013	520			AAEL007647	AaegL5_1:187,261,015..187,281,575(-)	RWD domain;Ubiquitin-conjugating enzyme/RWD-like;ZC3H15/TMA46 family, C-terminal;GIR2-like
AAEL007648	1.10057	-2.89288	2.47021	-1.1711	0.241557		0.134635	-6			AAEL007648	AaegL5_1:13,191,576..13,194,055(-)	N/A
AAEL007650	3351.3	0.61803	0.0845167	7.31252	2.62176e-13	2.04617e-12	1.53478	3114	Chaperonin [Source:UniProtKB/TrEMBL;Acc:A0A1S4FHA0]		AAEL007650	AaegL5_1:13,496,449..13,527,219(+)	Chaperonin TCP-1, conserved site;Chaperonin Cpn60/TCP-1 family;T-complex protein 1, beta subunit;Chaperone tailless complex polypeptide 1 (TCP-1);GroEL-like apical domain superfamily;TCP-1-like chaperonin intermediate domain superfamily;GroEL-like equatorial domain superfamily
AAEL007651	2755.82	-1.01104	0.134158	-7.5362	4.83854e-14	4.00489e-13	0.496187	-5327	phosphorylase b kinase [Source:VB Community Annotation]		AAEL007651	AaegL5_1:13,367,160..13,442,120(-)	Phosphorylase kinase alpha/beta subunit;Six-hairpin glycosidase superfamily;GH15-like domain
AAEL007652	122.795	0.324681	0.217417	1.49336	0.135344	0.215769	1.25239	80			AAEL007652	AaegL5_1:13,117,856..13,130,161(-)	N/A
AAEL007653	542.852	-0.240608	0.451029	-0.533464	0.593713	0.699567	0.846389	-32	allantoinase [Source:VB Community Annotation]		AAEL007653	AaegL5_1:13,781,528..13,803,280(-)	Dihydroorotase, conserved site;Amidohydrolase-related;Metal-dependent hydrolase, composite domain superfamily;Allantoinase;Deoxyribonuclease, TatD-related, conserved site;Metal-dependent hydrolase
AAEL007654	209.075	1.31407	0.199947	6.57207	4.96198e-11	3.21234e-10	2.48641	321			AAEL007654	AaegL5_1:14,227,333..14,229,237(-)	Zinc finger, AD-type;Zinc finger C2H2-type;Zinc finger C2H2 superfamily
AAEL007655	270.235	1.09157	0.230113	4.74362	2.09938e-06	8.29874e-06	2.13105	323			AAEL007655	AaegL5_1:14,226,309..14,227,319(+)	ABT1/ESF2, RNA recognition motif;RNA-binding domain superfamily;ABT1/Esf2
AAEL007656	692.164	1.41701	0.153381	9.23846	2.50068e-20	3.36736e-19	2.67031	1189	receptor for activated C kinase, putative [Source:VB Community Annotation]		AAEL007656	AaegL5_1:13,493,672..13,495,456(-)	WD40 repeat;WD40 repeat, conserved site;WD40-repeat-containing domain superfamily
AAEL007657	8357.94	4.0389	0.522412	7.73126	1.06491e-14	9.31122e-14	16.4373	17210	low-density lipoprotein receptor (ldl) [Source:VB Community Annotation]		AAEL007657	AaegL5_1:12,873,445..12,913,096(+)	LDLR class B repeat;EGF-type aspartate/asparagine hydroxylation site;EGF-like domain;EGF-like calcium-binding domain;Low-density lipoprotein (LDL) receptor class A repeat;EGF-like, conserved site;EGF-like calcium-binding, conserved site;Low-density lipoprotein (LDL) receptor class A, conserved site;LDL receptor-like superfamily
AAEL007658	1818.14	-0.553078	0.141568	-3.90679	9.35288e-05	0.000296367	0.681564	-1481	partitioning defective 3, par-3 [Source:VB Community Annotation]		AAEL007658	AaegL5_1:13,843,745..14,215,502(-)	PDZ domain;Par3/HAL, N-terminal;PDZ superfamily
AAEL007659	1834.78	-1.40772	0.172279	-8.17115	3.05459e-16	3.05119e-15	0.376907	-5992			AAEL007659	AaegL5_1:13,665,399..13,702,958(-)	DAN;Cystine knot, C-terminal
AAEL007660	1356.49	0.552381	0.0971206	5.68758	1.28854e-08	6.61155e-08	1.4665	1734	suppressor of actin (sac) [Source:VB Community Annotation]		AAEL007660	AaegL5_1:13,456,248..13,488,802(+)	SAC domain
AAEL007661	190.278	1.40901	0.234171	6.01702	1.77655e-09	9.9408e-09	2.65556	178	rab-40 [Source:VB Community Annotation]		AAEL007661	AaegL5_1:12,961,139..12,976,880(-)	SOCS box domain;Small GTPase;Small GTP-binding protein domain;P-loop containing nucleoside triphosphate hydrolase;SOCS box-like domain superfamily
AAEL007662	6225.73	0.351089	0.0635243	5.52684	3.26055e-08	1.60412e-07	1.27552	5671	casein kinase [Source:VB Community Annotation]		AAEL007662	AaegL5_1:12,985,694..13,094,316(+)	Protein kinase domain;Serine/threonine-protein kinase, active site;Protein kinase-like domain superfamily;Protein kinase, ATP binding site
AAEL007664	150.259	1.46747	0.230942	6.35427	2.09419e-10	1.27533e-09	2.76536	252	nicotinic acetylcholine receptor subunit [Source:VB Community Annotation]		AAEL007664	AaegL5_1:49,291,741..50,008,719(-)	Nicotinic acetylcholine receptor;Neurotransmitter-gated ion-channel transmembrane domain;Neurotransmitter-gated ion-channel;Neurotransmitter-gated ion-channel ligand-binding domain;Neurotransmitter-gated ion-channel, conserved site;Neurotransmitter-gated ion-channel transmembrane domain superfamily;Neurotransmitter-gated ion-channel ligand-binding domain superfamily
AAEL007667	269.49	0.219172	0.301961	0.725828	0.467944	0.584385	1.16407	37			AAEL007667	AaegL5_1:49,187,338..49,214,717(+)	Sterile alpha motif domain;Sterile alpha motif/pointed domain superfamily;Caskin1/2, SAM repeat 1;Caskin1/2, SAM repeat 2
AAEL007668	827.634	0.332257	0.141557	2.34717	0.0189168	0.0389539	1.25898	501	mitochondrial ribosomal protein, S29, putative [Source:VB Community Annotation]	mRpS28	mRpS28	AaegL5_1:49,112,314..49,113,767(-)	Ribosomal protein S29, mitochondrial;Ribosomal protein S23/S29, mitochondrial;P-loop containing nucleoside triphosphate hydrolase
AAEL007669	346.262	-0.0417047	0.368491	-0.113177	0.90989	0.945953	0.971506	24	oxidoreductase [Source:VB Community Annotation]		AAEL007669	AaegL5_3:347,316,912..347,345,060(-)	Short-chain dehydrogenase/reductase SDR;NAD(P)-binding domain superfamily
AAEL007670	365.975	-0.051364	0.18926	-0.271394	0.786088	0.854239	0.965023	63	tiptop [Source:VB Community Annotation]		AAEL007670	AaegL5_2:384,916,665..384,951,067(-)	Zinc finger C2H2-type;Protein tiptop/teashirt;Teashirt family;ZN622/Rei1/Reh1, zinc finger C2H2-type
AAEL007672	692.743	1.63973	0.162215	10.1084	5.07154e-24	8.54901e-23	3.11608	1030	myst histone acetyltransferase [Source:VB Community Annotation]		AAEL007672	AaegL5_3:407,272,106..407,273,962(+)	Histone acetyltransferase domain, MYST-type;Acyl-CoA N-acyltransferase;Chromo-like domain superfamily;RNA binding activity-knot of a chromodomain;Histone acetyltransferase KAT8;MYST, zinc finger domain
AAEL007673	105.22	-1.39664	0.400737	-3.48517	0.000491822	0.00138805	0.379814	-179	alpha-amylase [Source:VB Community Annotation]		AAEL007673	AaegL5_3:407,231,415..407,233,225(-)	Alpha amylase;Glycosyl hydrolase, family 13, catalytic domain;Alpha-amylase/branching enzyme, C-terminal all beta;Glycoside hydrolase superfamily;Alpha-amylase, C-terminal domain
AAEL007674	22.996	-3.67408	0.61845	-5.94078	2.83666e-09	1.55438e-08	0.0783417	-137			AAEL007674	AaegL5_3:407,229,677..407,231,421(+)	Leucine-rich repeat;Leucine-rich repeat, typical subtype
AAEL007677	217.685	0.753833	0.209046	3.60606	0.00031088	0.000907056	1.68627	199	phospholysine phosphohistidine inorganic pyrophosphate phosphatase [Source:VB Community Annotation]		AAEL007677	AaegL5_3:407,295,781..407,296,736(-)	HAD hydrolase, LHPP/HDHD2;HAD-superfamily hydrolase, subfamily IIA;HAD-like superfamily
AAEL007679	358.31	-0.0390596	0.162655	-0.240137	0.810224	0.872649	0.973289	31			AAEL007679	AaegL5_2:250,767,483..250,798,865(-)	Type 1 protein phosphatase inhibitor
AAEL007680	464.336	-0.727489	0.167416	-4.34539	1.39027e-05	4.93569e-05	0.603954	-523			AAEL007680	AaegL5_2:251,143,933..251,153,597(+)	N/A
AAEL007681	6429.88	-2.32058	0.153807	-15.0875	1.95573e-51	1.62628e-49	0.200188	-27317	NADH-ubiquinone oxidoreductase flavoprotein 1 (ndufv1) [Source:VB Community Annotation]		AAEL007681	AaegL5_2:250,804,502..250,833,188(+)	NADH:ubiquinone oxidoreductase, 51kDa subunit, conserved site;NADH ubiquinone oxidoreductase, F subunit;NADH-ubiquinone oxidoreductase 51kDa subunit, FMN-binding domain;Soluble ligand binding domain;NADH-ubiquinone oxidoreductase 51kDa subunit, iron-sulphur binding domain;NADH-ubiquinone oxidoreductase 51kDa subunit, iron-sulphur binding domain superfamily;NADH-ubiquinone oxidoreductase 51kDa subunit, FMN-binding domain superfamily
AAEL007682	4065.55	-0.338104	0.116148	-2.91097	0.00360307	0.00873793	0.79108	-1788			AAEL007682	AaegL5_2:250,118,232..250,623,778(+)	TSC-22 / Dip / Bun
AAEL007683	372.013	1.03002	0.197281	5.22109	1.77873e-07	7.98177e-07	2.04205	413	prokaryotic DNA topoisomerase [Source:VB Community Annotation]		AAEL007683	AaegL5_2:251,513,341..251,526,136(-)	DNA topoisomerase, type IA;DNA topoisomerase, type IA, domain 2;DNA topoisomerase, type IA, DNA-binding domain;TOPRIM domain;Zinc finger, GRF-type;DNA topoisomerase, type IA, central;DNA topoisomerase, type IA, zn finger;DNA topoisomerase, type IA, core domain;DNA topoisomerase, type IA, active site;DNA topoisomerase 3-like, TOPRIM domain
AAEL007684	36.3655	-2.4109	0.643457	-3.7468	0.000179106	0.000544234	0.188038	-146	tektin, putative [Source:VB Community Annotation]		AAEL007684	AaegL5_2:251,098,512..251,133,007(-)	Tektin
AAEL007685	2380.38	-0.236437	0.087329	-2.70742	0.00678074	0.0155093	0.848839	-651			AAEL007685	AaegL5_2:250,842,747..250,846,113(-)	Zinc-finger CCCH domain
AAEL007686	158.109	1.1743	0.292748	4.01131	6.03834e-05	0.000196313	2.25684	163			AAEL007686	AaegL5_2:251,232,955..251,234,097(+)	Basic leucine zipper domain, Maf-type;Basic-leucine zipper domain;Transcription factor, Skn-1-like, DNA-binding domain superfamily;Transcription factor Maf family
AAEL007687	1855.2	0.279045	0.0987077	2.82698	0.00469886	0.0111114	1.21339	1215	transmembrane 9 superfamily protein member 4 [Source:VB Community Annotation]		AAEL007687	AaegL5_2:251,540,383..251,559,759(+)	Nonaspanin (TM9SF)
AAEL007690	1093.72	0.516397	0.139385	3.70482	0.000211538	0.00063465	1.43038	770			AAEL007690	AaegL5_2:251,045,651..251,089,843(-)	HEAT repeat;WD40 repeat;Regulatory associated protein of TOR;Armadillo-type fold;Raptor, N-terminal CASPase-like domain;WD40-repeat-containing domain superfamily
AAEL007691	980.94	-0.102472	0.161684	-0.633779	0.526225	0.638036	0.931436	0	organic anion transporter [Source:VB Community Annotation]		AAEL007691	AaegL5_2:250,658,410..250,721,733(+)	Organic anion transporter polypeptide;MFS transporter superfamily
AAEL007692	925.616	0.960551	0.19227	4.99585	5.85763e-07	2.48084e-06	1.94605	708			AAEL007692	AaegL5_2:250,757,935..250,759,875(+)	DNA polymerase alpha/delta/epsilon, subunit B;DNA polymerase alpha, subunit B
AAEL007693	391.725	0.711333	0.172308	4.12827	3.655e-05	0.000122304	1.63732	665	organic anion transporter [Source:VB Community Annotation]		AAEL007693	AaegL5_2:250,636,495..250,671,576(-)	Organic anion transporter polypeptide;Kazal domain superfamily;MFS transporter superfamily
AAEL007694	1076.19	-1.14135	0.151153	-7.55094	4.3212e-14	3.58958e-13	0.453335	-2425			AAEL007694	AaegL5_2:250,721,770..250,750,791(-)	WD40 repeat;F-box domain;F-box-like domain superfamily;WD40-repeat-containing domain superfamily;F-box/WD repeat-containing protein 5
AAEL007696	2121.65	-1.10832	0.164738	-6.72778	1.72266e-11	1.15743e-10	0.463833	-4257	TOLL pathway signalling NF-kappaB Relish-like transcription factor [Source:VB Community Annotation]	REL1A	REL1A	AaegL5_2:470,765,218..470,853,055(-)	NF-kappa-B/Dorsal;IPT domain;p53-like transcription factor, DNA-binding;Rel homology domain (RHD), DNA-binding domain;Immunoglobulin E-set;Rel homology domain, conserved site;Rel homology dimerisation domain;NFkappaB IPT domain
AAEL007697	314.566	1.28135	0.242124	5.29212	1.20904e-07	5.54727e-07	2.43067	447			AAEL007697	AaegL5_2:470,256,576..470,257,452(+)	PIN domain;rRNA-processing protein Fcf1/Utp23;PIN-like domain superfamily
AAEL007698	2294.48	0.996591	0.0975953	10.2115	1.76177e-24	3.05929e-23	1.99528	2177	PIWI [Source:VB Community Annotation]	PIWI4	PIWI4	AaegL5_2:470,345,031..470,375,870(+)	PAZ domain;Piwi domain;Ribonuclease H-like superfamily;PAZ domain superfamily
AAEL007699	34400.8	0.548876	0.171261	3.2049	0.00135108	0.00354632	1.46295	28823	60S ribosomal protein L9 [Source:UniProtKB/TrEMBL;Acc:Q1HR72]	RpL9	RpL9	AaegL5_2:470,320,146..470,328,474(+)	Ribosomal protein L6;Ribosomal protein L6, conserved site-2;Ribosomal protein L6, alpha-beta domain;Ribosomal protein L6, alpha-beta domain superfamily
AAEL007700	6.30604	0.778384	1.08945	0.714474	0.474934	0.590766	1.71521	15	ERm [Source:VB Community Annotation]		AAEL007700	AaegL5_2:470,569,145..470,633,561(-)	Ets domain;Winged helix DNA-binding domain superfamily
AAEL007701	993.296	0.610857	0.145945	4.18554	2.84494e-05	9.65592e-05	1.52717	524			AAEL007701	AaegL5_2:470,545,334..470,557,360(+)	Zinc finger, UBR-type;Zinc finger, FYVE/PHD-type;E3 ubiquitin-protein ligase UBR7
AAEL007702	4828.09	0.350978	0.0801572	4.37862	1.19433e-05	4.27966e-05	1.27542	2785	chaperonin [Source:VB Community Annotation]		AAEL007702	AaegL5_2:470,268,295..470,277,570(-)	Chaperonin TCP-1, conserved site;Chaperonin Cpn60/TCP-1 family;T-complex protein 1, delta subunit;Chaperone tailless complex polypeptide 1 (TCP-1);GroEL-like apical domain superfamily;TCP-1-like chaperonin intermediate domain superfamily;GroEL-like equatorial domain superfamily
AAEL007703	1046.81	0.588342	0.875366	0.67211	0.501514	0.61587	1.50352	1597			AAEL007703	AaegL5_2:470,825,061..470,826,652(+)	N/A
AAEL007704	586.248	-0.67416	0.192188	-3.50782	0.000451794	0.00128497	0.626697	-426	lipoma preferred partner/lpp [Source:VB Community Annotation]		AAEL007704	AaegL5_2:470,246,494..470,249,175(-)	Zinc finger, LIM-type
AAEL007705	4871.97	-0.394687	0.143634	-2.74788	0.00599827	0.013881	0.760654	-2422	hect E3 ubiquitin ligase [Source:VB Community Annotation]		AAEL007705	AaegL5_2:470,432,656..470,538,120(-)	HECT domain;Ankyrin repeat;Galactose-binding-like domain superfamily;Mib-herc2;SUN domain;Armadillo-type fold;Ankyrin repeat-containing domain;HECT, E3 ligase catalytic domain;Ankyrin repeat-containing domain superfamily;Mib/herc2 domain superfamily
AAEL007706	5.33846	1.82721	1.45012	1.26004	0.207654	0.308119	3.5485	6			AAEL007706	AaegL5_2:470,564,899..470,565,901(+)	Radial spokehead-like protein
AAEL007707	6554.94	0.0813461	0.153467	0.530055	0.596074	0.701325	1.058	1720	malate dehydrogenase [Source:VB Community Annotation]		AAEL007707	AaegL5_2:470,384,851..470,424,193(-)	Lactate/malate dehydrogenase, N-terminal;Malate dehydrogenase, active site;L-lactate/malate dehydrogenase;Malate dehydrogenase, type 2;Malate dehydrogenase, NAD-dependent, cytosolic;Lactate dehydrogenase/glycoside hydrolase, family 4, C-terminal;Lactate/malate dehydrogenase, C-terminal;NAD(P)-binding domain superfamily
AAEL007708	223.807	-0.337392	0.78723	-0.428581	0.668228	0.761814	0.791471	-50	WD-repeat protein [Source:VB Community Annotation]		AAEL007708	AaegL5_2:470,282,600..470,283,909(-)	WD40 repeat;WD40 repeat, conserved site;G-protein beta WD-40 repeat;WD40-repeat-containing domain superfamily
AAEL007710	720.54	-0.306116	0.127107	-2.40833	0.0160256	0.0335966	0.808816	-220			AAEL007710	AaegL5_2:470,306,739..470,309,310(-)	Ubiquitin thioesterase Otubain;Peptidase C65, otubain;Ubiquitin thioesterase OTUB1;Papain-like cysteine peptidase superfamily
AAEL007711	12.8598	2.92992	1.00894	2.90397	0.00368461	0.00892092	7.6207	22			AAEL007711	AaegL5_3:255,486,907..255,488,227(+)	Chitin binding domain;Chitin binding domain superfamily
AAEL007712	1448.99	-0.228235	0.138623	-1.64644	0.0996725	0.166589	0.853679	-249	tuberous sclerosis 2 [Source:VB Community Annotation]	Tsc2	Tsc2	AaegL5_3:255,510,456..255,557,317(-)	Rap GTPase activating protein domain;Tuberin;Armadillo-type fold;Tuberin-type domain;Tuberin, N-terminal;Tuberin/Ral GTPase-activating protein subunit alpha;Rap/Ran-GAP superfamily
AAEL007713	505.975	-0.854491	0.138525	-6.16849	6.89458e-10	4.01383e-09	0.55306	-706	viral IAP-associated factor, putative [Source:VB Community Annotation]		AAEL007713	AaegL5_3:255,561,088..255,562,384(+)	Phosducin, thioredoxin-like domain;Thioredoxin-like superfamily
AAEL007715	24968.9	0.334926	0.147866	2.26507	0.0235083	0.0472863	1.26131	15217	60S ribosomal protein L21 [Source:UniProtKB/TrEMBL;Acc:Q1HRN4]	RpL21	RpL21	AaegL5_3:255,383,233..255,387,729(+)	Ribosomal protein L21e;Translation protein SH3-like domain superfamily;Ribosomal protein L21e, conserved site
AAEL007716	74.4091	0.761019	0.364455	2.0881	0.0367885	0.0705004	1.69469	110			AAEL007716	AaegL5_3:255,624,662..255,669,543(-)	Anoctamin;Anoctamin, dimerisation domain
AAEL007717	1026.23	-0.360685	0.104463	-3.45276	0.000554885	0.00155272	0.778794	-495	alpha-endosulfine, putative [Source:VB Community Annotation]		AAEL007717	AaegL5_3:255,580,425..255,586,493(-)	Endosulphine
AAEL007718	9057.74	0.444073	0.0773131	5.74383	9.25589e-09	4.82287e-08	1.36044	7289	Eukaryotic translation initiation factor 3 subunit B (eIF3b)(Eukaryotic translation initiation factor 3 subunit 9) [Source:VB Community Annotation]		AAEL007718	AaegL5_3:255,431,538..255,439,141(+)	RNA recognition motif domain;Eukaryotic translation initiation factor 3 subunit B;Translation initiation factor, beta propellor-like domain;eIF3B, RNA recognition motif;RNA-binding domain superfamily
AAEL007719	102.227	-0.680371	0.26031	-2.61369	0.00895691	0.0199438	0.624005	-133	rhombotin [Source:VB Community Annotation]		AAEL007719	AaegL5_3:254,927,153..255,322,907(+)	Zinc finger, LIM-type
AAEL007720	21.1601	0.926667	0.583941	1.58692	0.112531	0.184994	1.90088	21			AAEL007720	AaegL5_3:255,623,505..255,624,746(+)	Knr4/Smi1-like domain;Tubulin polyglutamylase complex subunit 2
AAEL007725	1221.15	-0.767747	0.0893098	-8.59646	8.2216e-18	9.18496e-17	0.587334	-1783	reticulocalbin [Source:VB Community Annotation]		AAEL007725	AaegL5_3:255,333,038..255,360,784(-)	EF-hand domain;EF-hand domain pair;EF-Hand 1, calcium-binding site;Calumenin
AAEL007726	339.526	1.30685	0.168304	7.76484	8.17504e-15	7.21838e-14	2.47401	270			AAEL007726	AaegL5_3:255,362,155..255,378,680(-)	MMS22-like, C-terminal;Protein MMS22-like, N-terminal;Protein MMS22-like
AAEL007729	810.143	0.906088	0.124114	7.30047	2.86758e-13	2.23154e-12	1.87396	1125			AAEL007729	AaegL5_2:82,062,394..82,078,756(-)	N/A
AAEL007730	8.77184	-0.360369	0.703826	-0.512014	0.608641	0.712267	0.778966	-6	tetratricopeptide repeat protein 10, tpr10 [Source:VB Community Annotation]		AAEL007730	AaegL5_2:82,052,170..82,054,993(+)	Tetratricopeptide-like helical domain superfamily;Tetratricopeptide repeat
AAEL007731	1215.35	-0.871687	0.095747	-9.10407	8.70079e-20	1.12921e-18	0.546507	-1766	Pep12p, putative [Source:VB Community Annotation]		AAEL007731	AaegL5_2:100,897,257..100,925,527(+)	Target SNARE coiled-coil homology domain;Syntaxin, N-terminal domain;SNARE
AAEL007736	11.8005	-0.0723141	1.22427	-0.0590672	0.952899	0.97502	0.951111	0	forkhead protein/ forkhead protein domain [Source:VB Community Annotation]		AAEL007736	AaegL5_2:101,052,013..101,055,239(+)	Fork head domain;Fork head domain conserved site1;Fork head domain conserved site 2;Winged helix DNA-binding domain superfamily
AAEL007738	511.495	0.00652718	0.155016	0.0421065	0.966414	0.983546	1.00453	82	app binding protein [Source:VB Community Annotation]		AAEL007738	AaegL5_2:100,865,662..100,867,807(+)	THIF-type NAD/FAD binding fold;NEDD8-activating enzyme E1 regulatory subunit APP-BP1;Ubiquitin-activating enzyme
AAEL007739	4.66237	-1.09786	1.01007	-1.08691	0.277076	0.38983	0.467209	-12	pupal cuticle protein, putative [Source:VB Community Annotation]		AAEL007739	AaegL5_2:82,007,294..82,016,368(-)	Insect cuticle protein;Chitin-binding type R&R consensus	CP
AAEL007741	12.7016	-0.318229	0.888077	-0.358335	0.720093	0.803079	0.802054	-9	sterol desaturase [Source:VB Community Annotation]		AAEL007741	AaegL5_1:71,342,266..71,343,536(+)	Fatty acid hydroxylase
AAEL007744	65.9604	1.13655	0.273822	4.15067	3.31507e-05	0.00011146	2.19854	116			AAEL007744	AaegL5_1:71,231,129..71,238,670(-)	Ashwin
AAEL007747	68.6828	-0.0813804	0.433737	-0.187626	0.85117	0.903241	0.945153	13			AAEL007747	NIGP01001876:242..10,757(-)	N/A
AAEL007750	183.068	-0.476776	0.248623	-1.91766	0.0551539	0.100095	0.718582	-125			AAEL007750	AaegL5_1:71,677,698..71,678,673(+)	NUDIX hydrolase domain;NUDIX hydrolase-like domain superfamily
AAEL007752	5255.06	0.218094	0.162457	1.34247	0.179442	0.273033	1.1632	2790	cytochrome c oxidase, subunit VIIA, putative [Source:VB Community Annotation]		AAEL007752	AaegL5_1:71,857,048..71,858,575(-)	Cytochrome c oxidase subunit VIIa, metazoa;Cytochrome c oxidase, subunit VIIa superfamily
AAEL007754	30.7258	0.393215	0.398297	0.987242	0.323524	0.441062	1.31332	33			AAEL007754	AaegL5_1:71,016,157..71,017,053(-)	Protein of unknown function DUF1091
AAEL007757	163.351	1.97796	0.258594	7.6489	2.02706e-14	1.72836e-13	3.93935	268			AAEL007757	AaegL5_1:71,649,679..71,651,287(-)	Torsin;P-loop containing nucleoside triphosphate hydrolase
AAEL007758	722.455	1.19924	0.211111	5.68059	1.34234e-08	6.87229e-08	2.29618	1316			AAEL007758	AaegL5_1:71,027,843..71,030,320(-)	Domain of unknown function DUF4149
AAEL007760	368.681	-0.569232	0.154507	-3.68417	0.000229448	0.000683935	0.673976	-301	mct-1 protein [Source:VB Community Annotation]		AAEL007760	AaegL5_1:71,258,189..71,259,723(+)	PUA domain;Uncharacterised domain CHP00451;PUA-like superfamily;MCT-1/Tma20;Pre-PUA domain
AAEL007762	306.534	-0.0772171	0.279592	-0.276178	0.782411	0.851218	0.947884	3	mitochondrial ribosomal protein, L40, putative [Source:VB Community Annotation]	mRpL40	mRpL40	AaegL5_1:71,881,370..71,882,209(+)	Ribosomal protein L28/L40, mitochondrial;39S ribosomal protein L40, mitochondrial
AAEL007763	1059.7	-0.642486	0.118634	-5.41569	6.10511e-08	2.91298e-07	0.640608	-854	vacuole membrane protein [Source:VB Community Annotation]		AAEL007763	AaegL5_2:219,261,467..219,289,845(-)	SAP domain;SAP domain superfamily
AAEL007764	1573.63	-1.1166	0.156315	-7.14326	9.11411e-13	6.78491e-12	0.46118	-3860	dipeptidyl-peptidase [Source:VB Community Annotation]		AAEL007764	AaegL5_2:219,180,267..219,246,590(+)	Peptidase S9, prolyl oligopeptidase, catalytic domain;Dipeptidylpeptidase IV, N-terminal domain;Alpha/Beta hydrolase fold
AAEL007765	1925.83	0.0727424	0.141194	0.515195	0.606417	0.710222	1.05171	540	Serine Protease Inhibitor (serpin) likely cleavage at K/R. Transcript A. [Source:VB Community Annotation]	SRPN10	SRPN10	AaegL5_2:219,386,845..219,413,786(-)	Serpin family;Serpin, conserved site;Serpin domain;Serpin superfamily
AAEL007767	1432.51	-0.341193	0.111435	-3.06181	0.00220006	0.00556118	0.789388	-448	Protein kintoun [Source:VB Community Annotation]		AAEL007767	AaegL5_2:219,839,796..219,939,321(+)	PIH1, N-terminal;Kintoun;PIH1D1/2/3, CS-like domain
AAEL007768	228.839	0.294721	0.20208	1.45843	0.144721	0.228179	1.22665	138	TOLL pathway signalling. [Source:VB Community Annotation]	MYD	MYD	AaegL5_2:220,209,218..220,211,042(+)	Toll/interleukin-1 receptor homology (TIR) domain;Death domain;Death-like domain superfamily;Myeloid differentiation primary response protein MyD88;MyD88, death domain;Toll/interleukin-1 receptor homology (TIR) domain superfamily
AAEL007770	477.114	0.600751	0.127716	4.7038	2.55359e-06	9.9914e-06	1.51651	685	voltage and ligand gated potassium channel [Source:VB Community Annotation]		AAEL007770	AaegL5_2:219,990,171..220,177,281(+)	PAS domain;Cyclic nucleotide-binding domain;PAC motif;Potassium channel, voltage-dependent, EAG/ELK/ERG;Potassium channel, voltage-dependent, ELK;Ion transport domain;Cyclic nucleotide-binding-like;PAS domain superfamily
AAEL007771	29745.3	0.434066	0.225305	1.92657	0.0540332	0.098404	1.35104	20312	60S ribosomal protein L22 [Source:UniProtKB/TrEMBL;Acc:Q1HRP2]	RpL22	RpL22	AaegL5_2:219,346,098..219,356,993(-)	Ribosomal protein L22e
AAEL007772	41.2759	-0.318072	0.403279	-0.788715	0.430278	0.548585	0.802141	-11			AAEL007772	AaegL5_2:219,556,582..219,820,593(+)	Small GTPase;Small GTP-binding protein domain;Small GTPase superfamily, Ras-type;P-loop containing nucleoside triphosphate hydrolase
AAEL007773	443.151	-1.5584	0.142302	-10.9513	6.54687e-28	1.40631e-26	0.339527	-1542			AAEL007773	AaegL5_2:219,440,108..219,515,737(+)	Protein of unknown function DUF4728
AAEL007776	2438.77	1.22063	0.295469	4.13116	3.60943e-05	0.000120879	2.33048	7208			AAEL007776	AaegL5_3:133,760,718..133,761,727(-)	N/A
AAEL007777	4148.57	0.638618	0.0816083	7.8254	5.06048e-15	4.52526e-14	1.55684	4748	vacuolar ATP synthase subunit S1 [Source:VB Community Annotation]		AAEL007777	AaegL5_3:133,472,808..133,474,737(+)	ATPase, V1 complex, subunit S1
AAEL007778	1170.4	-1.49266	0.616553	-2.42097	0.0154792	0.032544	0.355358	-1422	leucine-rich transmembrane protein [Source:VB Community Annotation]		AAEL007778	AaegL5_3:133,533,121..133,535,273(+)	Leucine-rich repeat;Leucine-rich repeat, typical subtype;BspA type Leucine rich repeat region
AAEL007779	5.9809	-0.971159	0.923636	-1.05145	0.293051	0.407645	0.510096	-13			AAEL007779	AaegL5_3:134,466,313..134,566,494(+)	Myc-type, basic helix-loop-helix (bHLH) domain;Helix-loop-helix DNA-binding domain superfamily
AAEL007780	632.597	1.23983	0.261349	4.74395	2.09589e-06	8.28902e-06	2.3617	1804			AAEL007780	AaegL5_3:133,697,076..133,698,187(+)	N/A
AAEL007783	716.726	3.618	0.262659	13.7745	3.62851e-43	2.00463e-41	12.2779	1396	centromere protein-A, putative [Source:VB Community Annotation]		AAEL007783	AaegL5_3:133,465,090..133,466,279(-)	Histone H3/CENP-A;Histone H2A/H2B/H3;Histone-fold
AAEL007784	111.16	-1.95993	0.397426	-4.93156	8.15756e-07	3.3882e-06	0.257041	-86			AAEL007784	AaegL5_3:134,049,371..134,050,680(+)	N/A
AAEL007785	115.097	-1.00096	0.247772	-4.03985	5.3486e-05	0.000174982	0.499667	-235	leucine-rich transmembrane protein [Source:VB Community Annotation]		AAEL007785	AaegL5_3:133,543,537..133,545,351(-)	Leucine-rich repeat, typical subtype;BspA type Leucine rich repeat region
AAEL007786	0.19818	-0.101513	4.40736	-0.0230325	0.981624		0.932055	0			AAEL007786	AaegL5_3:133,676,096..133,678,116(+)	N/A
AAEL007787	4552	-0.312517	0.211234	-1.47948	0.139011	0.220732	0.805236	-1831	5-aminolevulinic acid synthase [Source:VB Community Annotation]		AAEL007787	AaegL5_3:133,488,369..133,516,968(-)	Aminotransferase, class I/classII;Tetrapyrrole biosynthesis, 5-aminolevulinic acid synthase;5-aminolevulinate synthase presequence;Pyridoxal phosphate-dependent transferase
AAEL007788	136.805	0.738838	0.199885	3.69631	0.000218758	0.000654489	1.66883	166			AAEL007788	AaegL5_1:268,902,269..268,904,664(+)	Zinc finger, PHD-type;Zinc finger, FYVE/PHD-type;Zinc finger, PHD-type, conserved site;Zinc finger, PHD-finger;Integrator complex subunit 12;Int12, PHD finger
AAEL007789	318.239	0.605327	0.206685	2.92874	0.00340335	0.00830158	1.52132	602	alkyldihydroxyacetonephosphate synthase [Source:VB Community Annotation]		AAEL007789	AaegL5_1:268,885,525..268,887,489(-)	FAD-linked oxidase, C-terminal;FAD linked oxidase, N-terminal;FAD-linked oxidase-like, C-terminal;Alkyldihydroxyacetonephosphate synthase;FAD-binding, type PCMH-like superfamily
AAEL007790	225.447	0.647217	0.175378	3.69041	0.000223889	0.000668693	1.56614	250	maternal g10 transcript [Source:VB Community Annotation]		AAEL007790	AaegL5_1:268,908,159..268,908,837(-)	G10 protein;BUD31/G10-related, conserved site
AAEL007792	421.262	1.62734	0.212081	7.67323	1.67724e-14	1.44075e-13	3.08943	1531			AAEL007792	AaegL5_1:268,961,077..268,963,200(+)	XK-related protein
AAEL007793	311.987	0.743208	0.187505	3.96368	7.38033e-05	0.000237265	1.67389	697	alkyldihydroxyacetonephosphate synthase [Source:VB Community Annotation]		AAEL007793	AaegL5_1:268,875,600..268,878,106(-)	FAD-linked oxidase, C-terminal;FAD linked oxidase, N-terminal;FAD-linked oxidase-like, C-terminal;Alkyldihydroxyacetonephosphate synthase;FAD-binding, type PCMH-like superfamily
AAEL007794	82.4717	-0.340358	0.243525	-1.39763	0.162223	0.250982	0.789845	-33	defective proboscis extension response [Source:VB Community Annotation]		AAEL007794	AaegL5_3:207,386,563..208,147,831(+)	Immunoglobulin subtype 2;Immunoglobulin subtype;Immunoglobulin I-set;Immunoglobulin-like domain superfamily;Zwei Ig domain protein zig-8
AAEL007795	5.67275	-0.313629	0.894356	-0.350676	0.725831	0.807748	0.804615	-4	cytochrome P450 [Source:VB Community Annotation]	CYP4D37	CYP4D37	AaegL5_3:152,744,153..152,771,070(+)	Cytochrome P450;Cytochrome P450, E-class, group I;Cytochrome P450, conserved site;Cytochrome P450 superfamily	CYP450
AAEL007796	307.063	-4.26211	0.232146	-18.3596	2.76612e-75	8.92462e-73	0.0521166	-1687	Clip-Domain Serine Protease family D [Source:VB Community Annotation]	CLIPD1	CLIPD1	AaegL5_3:152,613,789..152,631,616(-)	Serine proteases, trypsin domain;Peptidase S1A, chymotrypsin family;Peptidase S1, PA clan;Serine proteases, trypsin family, histidine active site;Proteinase, regulatory CLIP domain;Serine proteases, trypsin family, serine active site
AAEL007797	407.751	1.50361	0.178416	8.42754	3.53004e-17	3.75637e-16	2.83551	489			AAEL007797	AaegL5_3:151,709,174..151,716,794(-)	E3 ubiquitin-protein ligase RNF220, middle domain;E3 ubiquitin-protein ligase RNF220, RING finger
AAEL007798	221.32	0.0467542	0.216272	0.216183	0.828845	0.887137	1.03294	49	cytochrome P450 [Source:VB Community Annotation]	CYP4K3	CYP4K3	AaegL5_3:152,871,519..152,883,632(+)	Cytochrome P450;Cytochrome P450, E-class, group I;Cytochrome P450, conserved site;Cytochrome P450 superfamily	CYP450
AAEL007799	7.47853	0	1.77801	0	1	1	1	0	regulator of chromosome condensation [Source:VB Community Annotation]		AAEL007799	AaegL5_3:151,720,409..151,726,712(+)	Regulator of chromosome condensation, RCC1;Regulator of chromosome condensation 1/beta-lactamase-inhibitor protein II
AAEL007800	2980.87	-0.18899	0.147467	-1.28158	0.199991	0.29859	0.87722	-498	cytidine and deoxycytidylate deaminase zinc-binding region [Source:VB Community Annotation]		AAEL007800	AaegL5_2:165,574,916..165,668,038(-)	CP2 transcription factor;Sterile alpha motif/pointed domain superfamily;Transcription factor CP2-like;SAM domain
AAEL007801	75.3123	1.07165	0.415642	2.5783	0.00992886	0.0218934	2.10183	72	exonuclease [Source:VB Community Annotation]		AAEL007801	AaegL5_3:151,641,703..151,648,120(+)	Ribonuclease H-like superfamily;Exonuclease, RNase T/DNA polymerase III
AAEL007803	549.342	-1.87203	0.196264	-9.53834	1.45141e-21	2.13243e-20	0.273188	-1586	lamin b receptor [Source:VB Community Annotation]		AAEL007803	AaegL5_3:151,656,511..151,666,386(+)	Ergosterol biosynthesis ERG4/ERG24
AAEL007804	543.126	-0.633427	0.204887	-3.09159	0.00199085	0.0050793	0.644643	-638	semaphorin [Source:VB Community Annotation]		AAEL007804	AaegL5_3:151,908,173..152,521,174(-)	Thrombospondin type-1 (TSP1) repeat;Sema domain;PSI domain;Semaphorin;Sema domain superfamily;Thrombospondin type-1 (TSP1) repeat superfamily
AAEL007805	1336.78	0.957757	0.149828	6.39239	1.63315e-10	1.00514e-09	1.94229	1440			AAEL007805	AaegL5_3:151,833,149..151,893,062(-)	LsmAD domain;Ataxin 2, SM domain
AAEL007806	419.749	-1.95525	0.157778	-12.3925	2.87119e-35	9.98897e-34	0.257875	-2050			AAEL007806	AaegL5_3:152,650,149..152,685,163(+)	Domain of unknown function DUF4205;Ubiquitin carboxyl-terminal hydrolase MINDY-3/4
AAEL007807	135.727	-0.583363	0.447215	-1.30444	0.192085	0.288817	0.667406	-102	cytochrome P450 [Source:VB Community Annotation]	CYP4D38	CYP4D38	AaegL5_3:152,788,167..152,802,023(+)	Cytochrome P450;Cytochrome P450, E-class, group I;Cytochrome P450, conserved site;Cytochrome P450 superfamily	CYP450
AAEL007808	186.913	-1.15651	0.222491	-5.19802	2.01425e-07	8.9961e-07	0.448596	-413	cytochrome P450 [Source:VB Community Annotation]	CYP4D39	CYP4D39	AaegL5_3:152,821,055..152,845,256(-)	Cytochrome P450;Cytochrome P450, E-class, group I;Cytochrome P450, conserved site;Cytochrome P450 superfamily	CYP450
AAEL007809	238.652	0.36289	0.188002	1.93025	0.0535762	0.0976977	1.286	171	potassium channel regulator [Source:VB Community Annotation]		AAEL007809	AaegL5_3:152,707,455..152,716,772(+)	Alpha-2-glucosyltransferase Alg10
AAEL007810	433.001	1.61785	0.169313	9.55539	1.23116e-21	1.81214e-20	3.06917	437			AAEL007810	AaegL5_3:151,666,684..151,682,078(-)	HAUS augmin-like complex subunit 6;HAUS augmin-like complex subunit 6, N-terminal
AAEL007811	268.992	0.321176	0.182572	1.75918	0.0785473	0.135856	1.24935	172	short-chain dehydrogenase [Source:VB Community Annotation]		AAEL007811	AaegL5_2:165,668,775..165,670,238(+)	WW domain;Short-chain dehydrogenase/reductase SDR;WW domain superfamily;NAD(P)-binding domain superfamily
AAEL007812	84.7099	2.35663	0.456196	5.16582	2.39392e-07	1.05863e-06	5.12171	104	cytochrome P450 [Source:VB Community Annotation]	CYP4H32	CYP4H32	AaegL5_3:152,644,344..152,646,159(-)	Cytochrome P450;Cytochrome P450, E-class, group I;Cytochrome P450, conserved site;Cytochrome P450 superfamily	CYP450
AAEL007813	1723.67	1.27416	0.112762	11.2996	1.31833e-29	3.25189e-28	2.41858	1735			AAEL007813	AaegL5_3:151,683,902..151,694,681(+)	Zinc finger C2H2-type
AAEL007814	30.9308	-2.60207	0.899249	-2.89361	0.00380842	0.0091986	0.164702	-182	n-twist [Source:VB Community Annotation]		AAEL007814	AaegL5_3:151,730,982..151,739,109(-)	Myc-type, basic helix-loop-helix (bHLH) domain;Helix-loop-helix DNA-binding domain superfamily
AAEL007815	17.9661	0.225511	0.675634	0.333777	0.738548	0.817613	1.16919	15	cytochrome P450 [Source:VB Community Annotation]	CYP4D24	CYP4D24	AaegL5_3:152,854,548..152,861,491(-)	Cytochrome P450;Cytochrome P450, E-class, group I;Cytochrome P450, conserved site;Cytochrome P450 superfamily	CYP450
AAEL007816	685.717	0.451702	0.224453	2.01246	0.0441717	0.0827519	1.36765	729	cytochrome P450 [Source:VB Community Annotation]	CYP4D23	CYP4D23	AaegL5_3:152,716,768..152,742,224(-)	Cytochrome P450;Cytochrome P450, E-class, group I;Cytochrome P450, conserved site;Cytochrome P450 superfamily	CYP450
AAEL007818	345121	5.96269	0.494099	12.0678	1.56222e-33	4.79121e-32	62.3661	1077744	Trypsin 3A1 Precursor (EC 3.4.21.4) [Source:VB Community Annotation]		AAEL007818	AaegL5_2:272,473,958..272,474,917(+)	Serine proteases, trypsin domain;Peptidase S1A, chymotrypsin family;Peptidase S1, PA clan;Serine proteases, trypsin family, histidine active site;Serine proteases, trypsin family, serine active site
AAEL007820	884.188	-0.0219551	0.138394	-0.158642	0.873951	0.919373	0.984897	107			AAEL007820	AaegL5_1:149,138,850..149,158,686(-)	Anticodon-binding domain;Protein Lsm12-like
AAEL007821	375.873	-0.971736	0.163097	-5.95803	2.55301e-09	1.4042e-08	0.509892	-654	signalosome, subunit 2, CSN8, putative [Source:VB Community Annotation]		AAEL007821	AaegL5_2:271,829,865..271,830,801(-)	CSN8/PSMD8/EIF3K
AAEL007822	304.442	-0.516738	0.180287	-2.8662	0.00415435	0.00995365	0.69895	-246	ubiquitin-conjugating enzyme E2 g [Source:VB Community Annotation]		AAEL007822	AaegL5_1:149,109,633..149,128,941(+)	Ubiquitin-conjugating enzyme E2;Ubiquitin-conjugating enzyme/RWD-like;Ubiquitin-conjugating enzyme, active site
AAEL007823	2474.12	0.433114	0.108537	3.99046	6.59457e-05	0.00021345	1.35014	1487	PIWI [Source:VB Community Annotation]		AAEL007823	AaegL5_2:272,550,242..272,574,313(-)	PAZ domain;Piwi domain;Ribonuclease H-like superfamily;Argonaute, linker 1 domain;PAZ domain superfamily
AAEL007824	20973.7	0.263836	0.17445	1.51239	0.130436	0.209497	1.20067	10474	40S ribosomal protein S29 [Source:UniProtKB/TrEMBL;Acc:Q1HRA1]	RpS29	RpS29	AaegL5_1:149,237,815..149,238,488(-)	Ribosomal protein S14;Ribosomal protein S14, conserved site;40S ribosomal protein S29/30S ribosomal protein S14 type Z
AAEL007825	225.735	0.312428	0.214539	1.45628	0.145316	0.228973	1.2418	108			AAEL007825	AaegL5_1:149,178,434..149,214,633(-)	Mediator complex, subunit Med6;Mediator complex, subunit Med6, metazoa/plant
AAEL007826	2226.55	-0.184589	0.109454	-1.68645	0.0917096	0.154885	0.8799	-400	cgmp-dependent protein kinase [Source:VB Community Annotation]	for	for	AaegL5_2:272,600,796..272,961,581(-)	Cyclic nucleotide-binding domain;Protein kinase domain;AGC-kinase, C-terminal;cGMP-dependent kinase;Serine/threonine-protein kinase, active site;Protein kinase-like domain superfamily;Protein kinase, ATP binding site;Cyclic nucleotide-binding, conserved site;Cyclic nucleotide-binding-like;cGMP-dependent protein kinase, catalytic domain
AAEL007827	882.447	-0.116641	0.130914	-0.890976	0.372942	0.491608	0.922333	-6			AAEL007827	AaegL5_2:271,832,157..271,855,028(+)	JAB1/MPN/MOV34 metalloenzyme domain;Restriction enzyme adenine methylase associated
AAEL007830	140.496	0.0155958	0.318887	0.048907	0.960993	0.980221	1.01087	38	cytochrome P450 [Source:VB Community Annotation]	CYP4H29	CYP4H29	AaegL5_1:103,250,085..103,263,310(+)	Cytochrome P450;Cytochrome P450, E-class, group I;Cytochrome P450, conserved site;Cytochrome P450 superfamily	CYP450
AAEL007831	22.7545	-0.735653	0.451487	-1.6294	0.103228	0.171668	0.600546	-40			AAEL007831	AaegL5_1:289,703,803..289,720,829(-)	Homeobox domain;Homeobox-like domain superfamily;Homeobox, conserved site
AAEL007832	51.966	1.32748	0.277841	4.77783	1.77193e-06	7.07195e-06	2.50964	176	GPCR Muscarinic Acetylcholine Family [Source:VB Community Annotation]	GPRMAC2	GPRMAC2	AaegL5_1:289,865,824..289,869,428(-)	G protein-coupled receptor, rhodopsin-like;GPCR, rhodopsin-like, 7TM
AAEL007835	362.012	0.318071	0.191734	1.65892	0.0971324	0.162865	1.24666	109	serine/threonine protein kinase [Source:VB Community Annotation]		AAEL007835	AaegL5_1:289,668,506..289,671,285(-)	Protein kinase domain;Serine/threonine-protein kinase, active site;Protein kinase-like domain superfamily;Armadillo-type fold;Protein kinase, ATP binding site
AAEL007838	1078.57	0.58846	0.120017	4.90313	9.43195e-07	3.87857e-06	1.50364	1338			AAEL007838	AaegL5_1:103,232,957..103,441,795(-)	FAM107
AAEL007839	270.501	1.16915	0.243021	4.8109	1.50253e-06	6.03255e-06	2.24879	446	beta-hexosaminidase [Source:VB Community Annotation]		AAEL007839	AaegL5_1:289,684,166..289,690,933(-)	Glycoside hydrolase family 20, catalytic domain;Glycoside hydrolase superfamily;Beta-hexosaminidase;Beta-hexosaminidase-like, domain 2;Beta-hexosaminidase, eukaryotic type, N-terminal
AAEL007842	787.236	0.0882994	0.11133	0.793134	0.4277	0.545887	1.06312	231			AAEL007842	AaegL5_2:460,511,269..460,526,279(-)	Protein wntless
AAEL007844	8.08235	0.723403	0.738156	0.980014	0.327079	0.444482	1.65107	14			AAEL007844	AaegL5_2:461,274,183..461,278,621(+)	Transposase, Tc1-like;Homeobox-like domain superfamily;Tc3 transposase, DNA binding domain
AAEL007845	5997.42	-0.218423	0.108151	-2.01962	0.0434232	0.0815012	0.859505	-1471	rab5 [Source:VB Community Annotation]		AAEL007845	AaegL5_2:460,568,746..460,618,223(+)	Small GTPase;Small GTP-binding protein domain;P-loop containing nucleoside triphosphate hydrolase
AAEL007848	1158	-0.186889	0.101909	-1.83388	0.0666717	0.118049	0.878498	-152			AAEL007848	AaegL5_2:460,426,817..460,456,171(-)	Rab-GTPase-TBC domain;Rab-GTPase-TBC domain superfamily
AAEL007849	88.9657	-0.171665	0.261049	-0.657595	0.510798	0.624171	0.887818	-12			AAEL007849	AaegL5_2:460,394,569..460,414,411(-)	N/A
AAEL007850	403.607	1.41355	0.160532	8.80543	1.30349e-18	1.5439e-17	2.66392	490			AAEL007850	AaegL5_2:461,203,164..461,204,738(-)	Zinc finger, AD-type;Zinc finger C2H2-type
AAEL007853	435.939	1.09606	0.158655	6.9084	4.90133e-12	3.4588e-11	2.13769	368	lupus la protein (Sjogren syndrome type B antigen) (La/SS-B), putative [Source:VB Community Annotation]		AAEL007853	AaegL5_2:461,180,950..461,195,308(+)	RNA recognition motif domain;Lupus La protein;La-type HTH domain;La protein, RNA-binding domain;LARP7, RNA recognition motif 2;RNA-binding domain superfamily;Winged helix DNA-binding domain superfamily
AAEL007854	490.593	0.0213722	0.105597	0.202393	0.83961	0.894977	1.01492	124	pelota [Source:VB Community Annotation]		AAEL007854	AaegL5_2:460,960,590..461,062,103(-)	Translation release factor pelota;eRF1 domain 1/Pelota-like;eRF1 domain 2;eRF1 domain 3;50S ribosomal protein L30e-like;Pelota/DOM34, N-terminal domain
AAEL007855	177.169	2.67955	0.431703	6.20693	5.40291e-10	3.17638e-09	6.40657	254			AAEL007855	AaegL5_2:460,726,757..460,727,875(+)	N/A
AAEL007856	37.2711	-0.0552829	0.604218	-0.0914949	0.927099	0.957689	0.962406	13	crumbs [Source:VB Community Annotation]		AAEL007856	AaegL5_2:460,534,281..460,558,527(-)	EGF-type aspartate/asparagine hydroxylation site;EGF-like domain;Laminin G domain;EGF-like calcium-binding domain;EGF-like, conserved site;Concanavalin A-like lectin/glucanase domain superfamily;EGF-like calcium-binding, conserved site
AAEL007857	720.003	0.303881	0.142855	2.1272	0.0334039	0.0646982	1.23446	333			AAEL007857	AaegL5_2:460,750,798..460,782,896(+)	N/A
AAEL007858	690.925	0.858031	0.145963	5.8784	4.14243e-09	2.23796e-08	1.81256	574	ran GTPase-activating protein [Source:VB Community Annotation]		AAEL007858	AaegL5_2:460,731,434..460,742,622(-)	Leucine-rich repeat;Ran-GTPase activating protein 1, C-terminal;Ran-GTPase activating protein 1, C-terminal domain superfamily
AAEL007862	481.374	0.112912	0.1232	0.916498	0.359406	0.477384	1.08141	103			AAEL007862	AaegL5_2:460,473,079..460,501,501(+)	Transcription initiation factor TFIID subunit 6
AAEL007863	832.319	1.28247	0.139324	9.20497	3.41752e-20	4.55256e-19	2.43255	1262			AAEL007863	AaegL5_2:460,794,834..460,882,353(-)	Zinc finger, AD-type;Zinc finger C2H2-type;Zinc finger C2H2 superfamily
AAEL007865	1207.15	-0.241505	0.111003	-2.17567	0.0295799	0.0580938	0.845862	-329			AAEL007865	AaegL5_2:460,626,629..460,691,578(-)	Far11/STRP, N-terminal;Far11/STRP, C-terminal;Far11/STRP
AAEL007868	6420.45	-2.47261	0.159489	-15.5033	3.29588e-54	3.16483e-52	0.180165	-29285	ubiquinol-cytochrome c reductase complex 14 kd protein [Source:VB Community Annotation]		AAEL007868	AaegL5_3:381,939,012..381,940,362(-)	Cytochrome b-c1 complex subunit 7;Cytochrome b-c1 complex subunit 7 superfamily
AAEL007869	358.999	0.147206	0.185016	0.795641	0.426241	0.544393	1.10742	107			AAEL007869	AaegL5_3:381,034,141..381,035,527(-)	THAP-type zinc finger
AAEL007870	113.76	2.76682	0.701029	3.9468	7.92014e-05	0.000253507	6.80608	163			AAEL007870	AaegL5_3:382,161,832..382,176,642(+)	N/A
AAEL007871	106.428	0.351839	0.20909	1.68271	0.092431	0.15594	1.27619	79	anaphase-promoting complex [Source:VB Community Annotation]		AAEL007871	AaegL5_3:381,033,321..381,034,129(+)	APC10/DOC domain;Galactose-binding-like domain superfamily;Anaphase-promoting complex subunit APC10/Doc1
AAEL007872	160.01	0.180389	0.350174	0.515142	0.606454	0.710222	1.13319	98			AAEL007872	AaegL5_1:69,954,322..69,955,346(+)	N/A
AAEL007874	2326.24	-0.794904	0.171245	-4.6419	3.45214e-06	1.33007e-05	0.576382	-3758			AAEL007874	AaegL5_3:381,895,264..381,937,135(-)	Serine aminopeptidase, S33;Lysophosphatidylserine lipase ABHD12;Alpha/Beta hydrolase fold
AAEL007875	2050.41	3.79743	0.226064	16.7981	2.52169e-63	3.63213e-61	13.904	2343			AAEL007875	AaegL5_3:382,209,837..382,249,522(-)	F-box domain;F-box-like domain superfamily
AAEL007876	73.5796	0.763595	0.482222	1.58349	0.113309	0.186084	1.69772	83	tyrosine protein kinase with ig domain [Source:VB Community Annotation]		AAEL007876	AaegL5_3:381,616,266..381,885,758(+)	Serine-threonine/tyrosine-protein kinase, catalytic domain;Immunoglobulin subtype 2;Immunoglobulin subtype;Tyrosine-protein kinase, active site;Protein kinase-like domain superfamily;Immunoglobulin I-set;Immunoglobulin-like domain superfamily
AAEL007877	312.068	0.566091	0.191682	2.95328	0.0031442	0.00772734	1.48051	256			AAEL007877	AaegL5_3:381,526,872..381,550,613(-)	Saf4/Yju2 protein
AAEL007878	23.3421	-1.40246	0.650775	-2.15506	0.0311569	0.0608798	0.378283	-28	ornithine decarboxylase [Source:VB Community Annotation]		AAEL007878	AaegL5_3:381,168,341..381,174,530(-)	Ornithine/DAP/Arg decarboxylase;Ornithine decarboxylase;Alanine racemase/group IV decarboxylase, C-terminal;Orn/DAP/Arg decarboxylase 2, C-terminal;Orn/DAP/Arg decarboxylase 2, N-terminal;Orn/DAP/Arg decarboxylase 2, pyridoxal-phosphate binding site;PLP-binding barrel
AAEL007879	198.881	4.87348	0.388601	12.5411	4.44866e-36	1.64601e-34	29.3133	1882			AAEL007879	AaegL5_3:381,064,671..381,066,038(-)	N/A
AAEL007880	5354.45	1.17996	0.108127	10.9128	1.00167e-27	2.11782e-26	2.26571	6662	ornithine decarboxylase [Source:VB Community Annotation]		AAEL007880	NIGP01000397:51,394..55,061(-)	Ornithine/DAP/Arg decarboxylase;Ornithine decarboxylase;Alanine racemase/group IV decarboxylase, C-terminal;Orn/DAP/Arg decarboxylase 2, C-terminal;Orn/DAP/Arg decarboxylase 2, N-terminal;PLP-binding barrel
AAEL007881	6422.32	-1.74332	0.179888	-9.69118	3.28694e-22	5.01181e-21	0.298681	-21642			AAEL007881	AaegL5_3:381,958,172..381,982,639(-)	Biotinyl protein ligase (BPL) and lipoyl protein ligase (LPL), catalytic domain;Lipoyltransferase/lipoate-protein ligase
AAEL007882	1217.53	1.06135	0.143103	7.41663	1.20135e-13	9.63708e-13	2.08688	1531	histone H1, putative [Source:VB Community Annotation]		AAEL007882	AaegL5_3:381,563,685..381,586,941(+)	High mobility group box domain;High mobility group box domain superfamily
AAEL007883	6520.45	0.480285	0.0856212	5.60942	2.03005e-08	1.0234e-07	1.39502	7019	fk506-binding protein [Source:VB Community Annotation]		AAEL007883	AaegL5_3:382,192,614..382,198,437(+)	FKBP-type peptidyl-prolyl cis-trans isomerase domain
AAEL007884	542.303	-0.164446	0.180757	-0.909766	0.362946	0.48071	0.892271	-34	conserved membrane protein at 44E, putative [Source:VB Community Annotation]		AAEL007884	AaegL5_3:382,282,054..382,292,724(-)	Armadillo-type fold
AAEL007885	501.738	-0.632	0.143709	-4.39778	1.09361e-05	3.93974e-05	0.645281	-435	translation initiation factor-3 (IF3), putative [Source:VB Community Annotation]		AAEL007885	AaegL5_3:381,103,474..381,107,115(+)	Translation initiation factor 3;Translation initiation factor 3, N-terminal;Translation initiation factor 3 (IF-3), C-terminal domain superfamily
AAEL007889	2322.36	-0.903953	0.149649	-6.04048	1.53655e-09	8.64581e-09	0.53442	-4384	F-spondin [Source:VB Community Annotation]		AAEL007889	AaegL5_3:381,275,415..381,412,243(+)	Thrombospondin type-1 (TSP1) repeat;Pancreatic trypsin inhibitor Kunitz domain;Reeler domain;Spondin, N-terminal;Thrombospondin type-1 (TSP1) repeat superfamily;Pancreatic trypsin inhibitor Kunitz domain superfamily
AAEL007891	567.236	-0.617012	0.134526	-4.58654	4.50642e-06	1.71053e-05	0.65202	-555	xtp3-transactivated protein b [Source:VB Community Annotation]		AAEL007891	AaegL5_2:473,944,569..473,948,526(+)	Protein OS9-like
AAEL007892	887.723	1.26095	0.118331	10.6561	1.63237e-26	3.20357e-25	2.39653	2332	xaa-pro aminopeptidase [Source:VB Community Annotation]		AAEL007892	AaegL5_1:63,402,714..63,439,106(-)	Creatinase, N-terminal;Peptidase M24;Creatinase/Aminopeptidase P/Spt16, N-terminal;Peptidase M24, C-terminal domain;Aminopeptidase P;Creatinase/aminopeptidase-like
AAEL007893	495.631	-0.917057	0.171779	-5.33858	9.36761e-08	4.36174e-07	0.529588	-516	short chain type dehydrogenase [Source:VB Community Annotation]		AAEL007893	AaegL5_2:474,316,080..474,317,231(+)	Short-chain dehydrogenase/reductase SDR;Short-chain dehydrogenase/reductase, conserved site;NAD(P)-binding domain superfamily
AAEL007895	715.016	0.328974	0.120074	2.73977	0.00614823	0.0141893	1.25612	508	beta-1,4-galactosyltransferase [Source:VB Community Annotation]		AAEL007895	AaegL5_2:473,931,765..473,934,233(-)	Beta-1,4-galactosyltransferase;Galactosyltransferase, C-terminal;Galactosyltransferase, N-terminal;Nucleotide-diphospho-sugar transferases
AAEL007896	164.872	0.643549	0.309823	2.07715	0.0377879	0.0721242	1.56217	103			AAEL007896	AaegL5_2:473,951,330..473,957,939(+)	Zinc finger, AD-type;Zinc finger C2H2-type;Zinc finger C2H2 superfamily
AAEL007897	133.181	-0.0355649	0.186187	-0.191017	0.848512	0.901578	0.97565	19	spaetzle-like cytokine [Source:VB Community Annotation]	SPZ4	SPZ4	AaegL5_2:474,346,883..474,364,051(-)	Cystine-knot cytokine;Spaetzle
AAEL007899	292.519	1.17681	0.19286	6.10191	1.04807e-09	5.99129e-09	2.26077	412	spermatogenesis associated factor [Source:VB Community Annotation]		AAEL007899	AaegL5_2:473,984,218..473,998,388(+)	AAA+ ATPase domain;ATPase, AAA-type, core;ATPase, AAA-type, conserved site;P-loop containing nucleoside triphosphate hydrolase;AAA ATPase, AAA+ lid domain
AAEL007900	239.16	-0.432341	0.256119	-1.68805	0.0914021	0.15443	0.741058	-132			AAEL007900	AaegL5_2:474,271,668..474,273,245(+)	N/A
AAEL007902	112.613	-0.523319	0.30095	-1.73889	0.0820538	0.140863	0.695769	-118			AAEL007902	AaegL5_2:474,010,055..474,038,395(+)	PDGF/VEGF domain;Cystine-knot cytokine
AAEL007903	38.5987	-0.82179	0.461894	-1.77918	0.0752111	0.130786	0.565739	-56			AAEL007903	AaegL5_2:474,088,847..474,105,746(-)	Dynein heavy chain, domain-1
AAEL007904	660.946	0.908999	0.125828	7.22411	5.04381e-13	3.83625e-12	1.87774	761	cleavage and polyadenylation specificity factor [Source:VB Community Annotation]		AAEL007904	AaegL5_1:63,581,278..63,584,180(-)	Metallo-beta-lactamase;Zn-dependent metallo-hydrolase, RNA specificity domain;Pre-mRNA 3'-end-processing endonuclease polyadenylation factor C-term;Beta-Casp domain;Ribonuclease Z/Hydroxyacylglutathione hydrolase-like
AAEL007907	124.183	-0.203585	0.216022	-0.942429	0.345973	0.463519	0.86839	-29	serine/threonine protein kinase [Source:VB Community Annotation]		AAEL007907	AaegL5_2:474,276,264..474,291,392(+)	Protein kinase domain;Serine/threonine-protein kinase, active site;Protein kinase-like domain superfamily;Protein kinase, ATP binding site
AAEL007910	298.954	0.0714844	0.124416	0.574558	0.56559	0.674211	1.0508	123			AAEL007910	AaegL5_2:474,240,524..474,250,653(+)	Protein of unknown function DUF2181
AAEL007911	6.03873	1.13158	1.17705	0.961374	0.336364	0.453774	2.19099	10	dynein heavy chain [Source:VB Community Annotation]		AAEL007911	AaegL5_2:474,047,335..474,067,089(-)	Dynein heavy chain region D6 P-loop domain;Dynein heavy chain, AAA module D4;Dynein heavy chain, coiled coil stalk;P-loop containing nucleoside triphosphate hydrolase;Dynein heavy chain, ATP-binding dynein motor region;Dynein heavy chain, C-terminal domain;Dynein heavy chain AAA lid domain
AAEL007913	283.677	0.163521	0.276818	0.590716	0.554711	0.66399	1.12002	179	sulfotransferase (sult) [Source:VB Community Annotation]		AAEL007913	AaegL5_2:474,105,587..474,107,820(+)	Sulfotransferase domain;P-loop containing nucleoside triphosphate hydrolase
AAEL007914	641.193	-0.084711	0.123267	-0.687213	0.491948	0.60719	0.942973	16	discs large protein [Source:VB Community Annotation]		AAEL007914	AaegL5_2:474,372,848..474,385,768(-)	PDZ domain;Guanylate kinase/L-type calcium channel beta subunit;P-loop containing nucleoside triphosphate hydrolase;Disks large homologue 5, SH3 domain;PDZ superfamily
AAEL007915	7272.06	0.0787989	0.122484	0.643339	0.520004	0.632966	1.05614	2435	Moesin/ezrin/radixin homolog 1 [Source:UniProtKB/TrEMBL;Acc:A0A1S4FI28]		AAEL007915	AaegL5_1:63,612,154..63,831,890(-)	Ezrin/radixin/moesin-like;Moesin tail domain superfamily;Ezrin/radixin/moesin;Ezrin/radixin/moesin, C-terminal;FERM, N-terminal;FERM, C-terminal PH-like domain;FERM conserved site;FERM central domain;Band 4.1 domain;Ubiquitin-like domain superfamily;FERM superfamily, second domain;ERM family, FERM domain C-lobe
AAEL007920	4088.59	0.0527776	0.0768046	0.687167	0.491977	0.60719	1.03726	1336			AAEL007920	AaegL5_3:312,057,932..312,579,910(-)	MOB kinase activator family;MOB kinase activator superfamily
AAEL007926	1190.91	4.89465	0.277971	17.6085	2.11928e-69	4.55843e-67	29.7465	5196	retinoid-inducible serine carboxypeptidase (serine carboxypeptidase [Source:VB Community Annotation]		AAEL007926	AaegL5_3:311,960,130..311,974,181(-)	Peptidase S10, serine carboxypeptidase;Serine carboxypeptidase, serine active site;Alpha/Beta hydrolase fold
AAEL007929	54.6326	-0.796256	0.400328	-1.98901	0.0467	0.0868131	0.575842	-93			AAEL007929	AaegL5_3:295,415,525..295,441,267(+)	N/A
AAEL007931	681.473	0.300067	0.114867	2.61231	0.00899335	0.0200111	1.2312	345	P21-activated kinase, pak [Source:VB Community Annotation]		AAEL007931	AaegL5_3:295,458,531..295,500,019(-)	CRIB domain;Protein kinase domain;Protein kinase-like domain superfamily;Protein kinase, ATP binding site;p21 activated kinase binding domain
AAEL007934	94.1845	0.154397	0.276941	0.557508	0.57718	0.684587	1.11296	29	tRNA (5-methylaminomethyl-2-thiouridylate)-methyltransferase [Source:VB Community Annotation]		AAEL007934	AaegL5_3:295,553,471..295,557,380(+)	tRNA-specific 2-thiouridylase
AAEL007935	56.7921	0.158427	0.353461	0.448215	0.653998	0.75043	1.11607	35	gustatory receptor Gr20 [Source:VB Community Annotation]	Gr20	Gr20	AaegL5_3:60,870,607..60,991,687(-)	7TM chemoreceptor
AAEL007936	1367.46	0.224419	0.102468	2.19014	0.0285138	0.056226	1.16831	698			AAEL007936	AaegL5_3:295,561,319..295,600,572(-)	Gdt1 family
AAEL007938	1.26607	1.13536	2.81623	0.40315	0.686838	0.776695	2.19674	4	serine-type enodpeptidase, [Source:VB Community Annotation]		AAEL007938	AaegL5_3:61,005,526..61,006,551(-)	Serine proteases, trypsin domain;Peptidase S1A, chymotrypsin family;Peptidase S1, PA clan;Serine proteases, trypsin family, histidine active site
AAEL007939	505.405	1.83399	0.184498	9.94046	2.77549e-23	4.4909e-22	3.56522	1160			AAEL007939	AaegL5_3:295,544,230..295,551,924(-)	CDC45 family
AAEL007940	77.3184	0.755627	0.309716	2.43974	0.0146978	0.0311034	1.68836	182	gustatory receptor Gr77 [Source:VB Community Annotation]	Gr77	Gr77	AaegL5_3:60,609,750..60,653,995(-)	7TM chemoreceptor
AAEL007941	17.2886	0.561118	0.912075	0.61521	0.538416	0.64974	1.47541	34	triacylglycerol lipase, putative [Source:VB Community Annotation]		AAEL007941	AaegL5_3:60,756,808..60,758,086(-)	Triacylglycerol lipase family;Lipase/vitellogenin;Alpha/Beta hydrolase fold
AAEL007942	1584.18	2.28001	0.336791	6.76982	1.2894e-11	8.73972e-11	4.85683	7789	fibrinogen and fibronectin [Source:VB Community Annotation]		AAEL007942	AaegL5_3:60,523,861..60,524,867(-)	Fibrinogen, alpha/beta/gamma chain, C-terminal globular domain;Fibrinogen-like, C-terminal
AAEL007943	449.812	0.963381	0.132092	7.29329	3.02482e-13	2.34824e-12	1.94987	655			AAEL007943	AaegL5_3:295,535,394..295,537,291(+)	Cwf19-like protein, C-terminal domain-2;Cwf19-like, C-terminal domain-1;HIT-like superfamily;Cwf19-like protein
AAEL007944	1365.72	0.183197	0.107988	1.69646	0.0897994	0.152057	1.1354	594			AAEL007944	AaegL5_2:352,180,111..352,183,223(+)	Selenoprotein, Rdx-type;Selenoprotein T;Thioredoxin-like superfamily
AAEL007945	6210.16	0.67707	0.119965	5.64388	1.66265e-08	8.43718e-08	1.59889	6800	Eukaryotic translation initiation factor 3 subunit H (eIF3h) [Source:VB Community Annotation]		AAEL007945	AaegL5_2:352,151,507..352,162,746(-)	JAB1/MPN/MOV34 metalloenzyme domain;Eukaryotic translation initiation factor 3 subunit H
AAEL007946	386.718	2.57113	0.452663	5.68001	1.34684e-08	6.89318e-08	5.94275	1964	glutathione transferase [Source:VB Community Annotation]	GSTE6	GSTE6	AaegL5_2:351,707,090..351,708,239(-)	Glutathione S-transferase, N-terminal;Glutathione S-transferase, C-terminal;Thioredoxin-like superfamily;Glutathione S-transferase, C-terminal domain superfamily;Glutathione Transferase family	GST
AAEL007947	1727.03	0.550673	0.28915	1.90446	0.0568509	0.102805	1.46477	1946	glutathione transferase [Source:VB Community Annotation]	GSTE3	GSTE3	AaegL5_2:351,708,207..351,709,186(-)	Glutathione S-transferase, N-terminal;Glutathione S-transferase, C-terminal;Thioredoxin-like superfamily;Glutathione S-transferase, C-terminal domain superfamily;Glutathione Transferase family	GST
AAEL007948	14.9588	0.287069	0.589961	0.48659	0.626549	0.727001	1.22016	15	glutathione transferase [Source:VB Community Annotation]	GSTE7	GSTE7	AaegL5_2:351,641,191..351,642,001(-)	Glutathione S-transferase, N-terminal;Glutathione S-transferase, C-terminal;Thioredoxin-like superfamily;Glutathione S-transferase, C-terminal domain superfamily;Glutathione Transferase family	GST
AAEL007951	583.91	0.138285	0.3405	0.406122	0.684653	0.774967	1.1006	234	glutathione transferase [Source:VB Community Annotation]	GSTE2	GSTE2	AaegL5_2:351,681,351..351,682,941(+)	Glutathione S-transferase, N-terminal;Glutathione S-transferase, C-terminal;Thioredoxin-like superfamily;Glutathione S-transferase, C-terminal domain superfamily;Glutathione Transferase family	GST
AAEL007952	455.203	0.694217	0.332349	2.08882	0.036724	0.0703934	1.61801	443			AAEL007952	AaegL5_2:351,738,731..351,765,477(+)	Suppressor APC domain-containing protein 1/2
AAEL007954	39.0473	-0.359508	0.389354	-0.923344	0.355828	0.47361	0.77943	-15	glutathione transferase [Source:VB Community Annotation]	GSTE1	GSTE1	AaegL5_2:351,609,279..351,610,907(+)	Glutathione S-transferase, N-terminal;Glutathione S-transferase, C-terminal;Thioredoxin-like superfamily;Glutathione S-transferase, C-terminal domain superfamily;Glutathione Transferase family	GST
AAEL007955	52.8475	-1.22346	0.387978	-3.15341	0.00161374	0.00418738	0.428256	-117	glutathione transferase [Source:VB Community Annotation]	GSTE8	GSTE8	AaegL5_2:351,607,324..351,616,641(-)	Glutathione S-transferase, N-terminal;Glutathione S-transferase, C-terminal;Thioredoxin-like superfamily;Glutathione S-transferase, C-terminal domain superfamily	GST
AAEL007956	39.9064	-0.570372	0.324841	-1.75585	0.0791143	0.136646	0.673443	-51			AAEL007956	AaegL5_2:41,549,844..41,550,928(-)	N/A
AAEL007959	940.443	0.306288	0.140334	2.18256	0.0290681	0.0571932	1.23652	497			AAEL007959	AaegL5_2:351,491,086..351,502,659(-)	Zinc/iron permease
AAEL007962	2743.45	0.403267	0.275241	1.46514	0.142883	0.225824	1.3225	2871	glutathione transferase [Source:VB Community Annotation]	GSTE4	GSTE4	AaegL5_2:351,623,444..351,624,813(-)	Glutathione S-transferase, N-terminal;Glutathione S-transferase, C-terminal;Thioredoxin-like superfamily;Glutathione S-transferase, C-terminal domain superfamily	GST
AAEL007963	4187.95	-1.73436	0.224036	-7.74145	9.82881e-15	8.61262e-14	0.300542	-17283			AAEL007963	AaegL5_2:351,854,263..352,053,409(+)	Collagen IV, non-collagenous;Collagen triple helix repeat;C-type lectin fold
AAEL007964	5.6022	-1.88135	0.944642	-1.9916	0.0464146	0.0863921	0.271429	-24	glutathione transferase [Source:VB Community Annotation]	GSTE5	GSTE5	AaegL5_2:351,688,221..351,689,200(+)	Glutathione S-transferase, N-terminal;Glutathione S-transferase, C-terminal;Thioredoxin-like superfamily;Glutathione S-transferase, C-terminal domain superfamily;Glutathione Transferase family	GST
AAEL007969	88.0255	-1.11433	0.244482	-4.55792	5.16637e-06	1.94501e-05	0.461906	-202	serine protease [Source:VB Community Annotation]		AAEL007969	AaegL5_2:432,058,161..432,059,561(+)	Serine proteases, trypsin domain;Peptidase S1A, chymotrypsin family;Peptidase S1, PA clan;Serine proteases, trypsin family, histidine active site
AAEL007970	124.281	0.762904	0.244381	3.12178	0.00179763	0.00462142	1.6969	129			AAEL007970	AaegL5_2:431,588,398..431,590,227(+)	Zinc finger, AD-type;Zinc finger C2H2-type;Zinc finger C2H2 superfamily
AAEL007971	1469.15	0.233481	0.114805	2.03371	0.0419806	0.0790788	1.17567	812	tyrosine transporter [Source:VB Community Annotation]		AAEL007971	AaegL5_2:431,355,466..431,474,190(-)	Citrate transporter-like domain
AAEL007974	343.47	0.306448	0.202477	1.5135	0.130153	0.209105	1.23666	205			AAEL007974	AaegL5_2:431,602,273..431,611,195(+)	Zinc finger, AD-type;Zinc finger C2H2-type;Zinc finger C2H2 superfamily
AAEL007975	206.181	0.0410875	0.173541	0.23676	0.812843	0.874769	1.02889	45			AAEL007975	AaegL5_2:430,900,075..430,901,946(-)	F-box domain;F-box-like domain superfamily
AAEL007977	342.276	0.599719	0.214112	2.80096	0.00509516	0.0119504	1.51542	282			AAEL007977	AaegL5_2:431,758,741..431,762,126(+)	Matrin/U1-C-like, C2H2-type zinc finger;Zinc finger, AD-type;Zinc finger C2H2-type;Zinc finger C2H2 superfamily
AAEL007979	3546.53	-0.918155	0.169815	-5.4068	6.41596e-08	3.05316e-07	0.529185	-5881	tyrosine transporter [Source:VB Community Annotation]		AAEL007979	AaegL5_2:430,933,200..431,188,537(-)	Citrate transporter-like domain
AAEL007981	134.693	0.973388	0.314228	3.09771	0.00195022	0.00498352	1.96345	128			AAEL007981	AaegL5_2:431,647,785..431,650,364(+)	Zinc finger, AD-type;Zinc finger C2H2-type;Zinc finger C2H2 superfamily
AAEL007982	200.679	-0.189907	0.18128	-1.04759	0.294828	0.40959	0.876662	-21	glycosyltransferase [Source:VB Community Annotation]		AAEL007982	AaegL5_2:431,543,673..431,553,839(+)	Glycosyltransferase 61
AAEL007983	79.5456	0.110194	0.273542	0.402842	0.687064	0.776782	1.07937	29			AAEL007983	AaegL5_2:431,805,609..431,807,022(+)	N/A
AAEL007986	7583.38	1.2809	0.314293	4.07548	4.59192e-05	0.000151735	2.4299	22876			AAEL007986	AaegL5_2:36,769,530..36,770,197(+)	N/A
AAEL007987	1015.98	0.614408	0.269096	2.28323	0.022417	0.0453115	1.53093	1668	SEC63 protein, putative [Source:VB Community Annotation]	sec63	sec63	AaegL5_2:36,642,295..36,663,467(-)	DnaJ domain;Sec63 domain;Immunoglobulin E-set;Translocation protein Sec63;Chaperone J-domain superfamily
AAEL007988	400.032	-0.251278	0.165972	-1.51398	0.130032	0.208973	0.840152	-94			AAEL007988	AaegL5_2:36,419,057..36,429,408(+)	Nuclear transcription factor Y subunit A;CCAAT-binding factor, conserved site
AAEL007989	53.63	-3.00735	0.529077	-5.68414	1.31473e-08	6.73734e-08	0.124365	-359			AAEL007989	AaegL5_2:36,724,611..36,756,614(+)	N/A
AAEL007990	3432.16	-1.82333	0.171279	-10.6454	1.8319e-26	3.57776e-25	0.282568	-13350			AAEL007990	AaegL5_2:36,577,338..36,633,887(+)	SH3-binding, glutamic acid-rich protein;Thioredoxin-like superfamily
AAEL007991	3.29568	2.59157	1.55538	1.6662	0.0956738	0.160688	6.02756	6			AAEL007991	AaegL5_2:36,983,819..36,984,592(-)	CRAL-TRIO lipid binding domain;CRAL/TRIO, N-terminal domain;CRAL/TRIO, N-terminal domain superfamily;CRAL-TRIO lipid binding domain superfamily
AAEL007992	136.668	-0.213907	0.300617	-0.711558	0.476739	0.592462	0.862199	-30	trypsin, putative [Source:VB Community Annotation]		AAEL007992	AaegL5_1:283,123,380..283,139,443(+)	Serine proteases, trypsin domain;Peptidase S1A, chymotrypsin family;Peptidase S1, PA clan;Serine proteases, trypsin family, histidine active site;Proteinase, regulatory CLIP domain;Serine proteases, trypsin family, serine active site
AAEL007993	388.923	0.530952	0.202041	2.62795	0.00859019	0.0192094	1.44488	645	Clip-Domain Serine Protease family B. [Source:VB Community Annotation]	CLIPB27	CLIPB27	AaegL5_1:283,060,940..283,097,610(-)	Serine proteases, trypsin domain;Peptidase S1A, chymotrypsin family;Peptidase S1, PA clan;Serine proteases, trypsin family, histidine active site;Proteinase, regulatory CLIP domain;Serine proteases, trypsin family, serine active site
AAEL007994	80.2426	0.583159	0.314503	1.85422	0.0637073	0.113411	1.49813	88			AAEL007994	AaegL5_2:36,455,202..36,488,481(+)	GNAT domain;Acyl-CoA N-acyltransferase;N-acetyltransferase 9-like
AAEL007996	642.404	0.0938033	0.1262	0.74329	0.457306	0.574254	1.06718	232	centaurin alpha [Source:VB Community Annotation]		AAEL007996	AaegL5_2:36,489,277..36,531,975(-)	Arf GTPase activating protein;Pleckstrin homology domain;ARFGAP/RecO-like zinc finger;ADAP, PH domain 1;ADAP, PH domain 2
AAEL007997	303.141	-1.90328	0.257158	-7.40119	1.34968e-13	1.0784e-12	0.267335	-1184			AAEL007997	AaegL5_2:36,780,829..36,805,294(-)	CRAL-TRIO lipid binding domain;CRAL/TRIO, N-terminal domain;CRAL/TRIO, N-terminal domain superfamily;CRAL-TRIO lipid binding domain superfamily
AAEL007998	1.30301	-1.82213	2.53072	-0.720006	0.471521	0.587562	0.282803	-5			AAEL007998	AaegL5_2:36,904,388..36,906,253(-)	CRAL-TRIO lipid binding domain;CRAL/TRIO, N-terminal domain;CRAL/TRIO, N-terminal domain superfamily;CRAL-TRIO lipid binding domain superfamily
AAEL007999	1.48282	2.52062	2.58433	0.975347	0.329388	0.446416	5.73828	6			AAEL007999	AaegL5_2:36,921,970..36,923,181(+)	CRAL-TRIO lipid binding domain;CRAL/TRIO, N-terminal domain;CRAL/TRIO, N-terminal domain superfamily;CRAL-TRIO lipid binding domain superfamily
AAEL008000	686.702	-0.104193	0.0928175	-1.12255	0.261628	0.372612	0.930325	-3	golgi reassembly stacking protein 2 (grasp2) [Source:VB Community Annotation]		AAEL008000	AaegL5_2:36,538,352..36,541,528(+)	GRASP55/65;GRASP55/65 PDZ-like domain;PDZ superfamily
AAEL008001	224.897	-1.43286	0.196088	-7.30724	2.72683e-13	2.12508e-12	0.370395	-761			AAEL008001	AaegL5_2:36,835,985..36,883,649(-)	CRAL-TRIO lipid binding domain;CRAL/TRIO, N-terminal domain;CRAL/TRIO, N-terminal domain superfamily;CRAL-TRIO lipid binding domain superfamily
AAEL008002	4108.67	-2.29601	0.16488	-13.9254	4.44263e-44	2.62522e-42	0.203625	-17237	mitochondrial NADH:ubiquinone oxidoreductase ESSS subunit, putative [Source:VB Community Annotation]		AAEL008002	AaegL5_2:36,553,689..36,554,497(-)	NADH:ubiquinone oxidoreductase, ESSS subunit
AAEL008003	19.7643	0.902872	0.520416	1.73491	0.0827574	0.141724	1.86979	56	serine protease [Source:VB Community Annotation]		AAEL008003	AaegL5_1:283,211,555..283,230,576(+)	Serine proteases, trypsin domain;Peptidase S1A, chymotrypsin family;Peptidase S1, PA clan;Serine proteases, trypsin family, histidine active site;Serine proteases, trypsin family, serine active site
AAEL008005	440.623	0.0845463	0.156343	0.540774	0.588663	0.695349	1.06035	152			AAEL008005	AaegL5_2:36,435,370..36,455,046(-)	Zinc finger C2H2-type;Zinc finger C2H2 superfamily
AAEL008006	2835.36	-0.356661	0.202138	-1.76445	0.0776571	0.134503	0.78097	-2293	3-hydroxyacyl-coa dehyrogenase [Source:VB Community Annotation]		AAEL008006	AaegL5_2:36,472,043..36,479,050(+)	3-hydroxyacyl-CoA dehydrogenase, C-terminal;3-hydroxyacyl-CoA dehydrogenase, NAD binding;3-hydroxyacyl-CoA dehydrogenase, conserved site;6-phosphogluconate dehydrogenase-like, C-terminal domain superfamily;3-hydroxyacyl-CoA dehydrogenase;NAD(P)-binding domain superfamily
AAEL008007	1097.81	-0.132169	0.218479	-0.604952	0.545211	0.655684	0.912459	-27			AAEL008007	AaegL5_2:37,006,937..37,008,455(-)	CRAL-TRIO lipid binding domain;CRAL/TRIO, N-terminal domain;CRAL/TRIO, N-terminal domain superfamily;CRAL-TRIO lipid binding domain superfamily
AAEL008010	90.2457	1.20659	0.276595	4.36229	1.28709e-05	4.59366e-05	2.30791	294	sidestep protein [Source:VB Community Annotation]		AAEL008010	AaegL5_1:163,284,177..164,462,696(+)	Immunoglobulin subtype 2;Immunoglobulin subtype;Immunoglobulin V-set domain;CD80-like, immunoglobulin C2-set;Immunoglobulin-like domain superfamily
AAEL008012	8.51566	-3.84724	1.03031	-3.73407	0.00018841	0.000570572	0.0694807	-37			AAEL008012	AaegL5_1:164,109,186..164,124,084(-)	Pheromone/general odorant binding protein;Pheromone/general odorant binding protein superfamily	OBP
AAEL008013	22.6369	-2.57899	0.542712	-4.75204	2.01374e-06	7.98565e-06	0.167358	-77	odorant binding protein OBP38 [Source:VB Community Annotation]	OBP38	OBP38	AaegL5_1:164,498,361..164,500,013(-)	Pheromone/general odorant binding protein;Pheromone/general odorant binding protein superfamily	OBP
AAEL008014	32.4342	-0.907653	0.345396	-2.62787	0.00859224	0.0192095	0.533051	-64	ef hand protein [Source:VB Community Annotation]		AAEL008014	AaegL5_1:75,249,863..75,356,595(+)	EF-hand domain;EF-hand domain pair;EF-Hand 1, calcium-binding site;Recoverin family
AAEL008015	2024.15	0.324959	0.101036	3.21626	0.00129872	0.00341778	1.25263	1110			AAEL008015	AaegL5_1:75,581,511..75,657,457(-)	Ubiquitin-like domain;Ubiquitin-like domain superfamily;Midnolin
AAEL008017	125.671	-0.00797289	0.264125	-0.0301861	0.975919	0.988852	0.994489	28	cytochrome P450 [Source:VB Community Annotation]	CYP4C50	CYP4C50	AaegL5_1:74,332,275..74,367,682(-)	Cytochrome P450;Cytochrome P450, E-class, group I;Cytochrome P450, conserved site;Cytochrome P450 superfamily	CYP450
AAEL008018	58.3441	-0.732603	0.309316	-2.36846	0.0178625	0.0369717	0.601817	-86	cytochrome P450 [Source:VB Community Annotation]	CYP4C51	CYP4C51	AaegL5_1:74,410,245..74,422,824(-)	Cytochrome P450;Cytochrome P450, E-class, group IV;Cytochrome P450, conserved site;Cytochrome P450 superfamily	CYP450
AAEL008020	1085.74	0.411739	0.12977	3.17285	0.00150951	0.00392849	1.33029	678	sorting nexin [Source:VB Community Annotation]		AAEL008020	AaegL5_1:75,518,962..75,554,546(+)	Phox homologous domain;Phox-associated domain;Sorting nexin, C-terminal;RGS domain;RGS domain superfamily;PX domain superfamily;SNX25, PX domain
AAEL008021	725.747	0.222157	0.120587	1.84229	0.0654325	0.116152	1.16648	151	specifically Rac-associated protein, putative [Source:VB Community Annotation]		AAEL008021	AaegL5_1:74,254,867..74,326,323(+)	Cytoplasmic FMR1-interacting;CYRIA/CYRIB , Rac1 binding domain
AAEL008022	96.1318	0.763727	0.36087	2.11635	0.0343153	0.0662646	1.69787	90	homeobox protein [Source:VB Community Annotation]		AAEL008022	AaegL5_1:74,670,732..74,852,641(+)	Homeobox domain;OAR domain;Homeobox-like domain superfamily;Homeobox, conserved site
AAEL008024	1058.56	0.0204138	0.114721	0.177943	0.858768	0.908198	1.01425	253			AAEL008024	AaegL5_1:75,063,235..75,218,481(-)	N/A
AAEL008025	1739.43	-0.0674403	0.0982733	-0.686253	0.492554	0.607668	0.95433	106			AAEL008025	AaegL5_1:51,842,911..51,844,685(-)	Protein of unknown function DUF2358
AAEL008027	880.911	0.720065	0.218283	3.29877	0.000971091	0.00261399	1.64726	675			AAEL008027	AaegL5_1:51,852,515..51,871,363(+)	SET domain;Histone-lysine N-methyltransferase KMT5B/KMT5C/SET9
AAEL008028	1055.58	-1.32549	0.216822	-6.11327	9.76097e-10	5.58977e-09	0.399014	-2613	monocarboxylate transporter [Source:VB Community Annotation]		AAEL008028	AaegL5_1:51,981,488..52,146,987(-)	Major facilitator superfamily;MFS transporter superfamily
AAEL008029	124.291	3.77841	0.450032	8.39587	4.6246e-17	4.86971e-16	13.7219	192	Ras-related protein, putative [Source:UniProtKB/TrEMBL;Acc:A0A1S4FIJ0]		AAEL008029	AaegL5_1:51,716,615..51,717,683(+)	Small GTPase;Small GTP-binding protein domain;P-loop containing nucleoside triphosphate hydrolase
AAEL008031	441.804	-0.0447712	0.210974	-0.212212	0.831941	0.889035	0.969444	72	carbonic anhydrase [Source:VB Community Annotation]		AAEL008031	AaegL5_1:51,414,150..51,608,850(+)	Alpha carbonic anhydrase domain;Carbonic anhydrase, alpha-class;Alpha carbonic anhydrase domain superfamily;Carbonic anhydrase-related protein X/XI
AAEL008032	467.703	-0.40568	0.220176	-1.84253	0.0653977	0.116112	0.75488	-363			AAEL008032	AaegL5_1:51,895,060..51,956,833(+)	SET domain
AAEL008036	40.5925	0.06542	0.346996	0.188533	0.850459	0.902606	1.04639	18	dynein heavy chain [Source:VB Community Annotation]		AAEL008036	AaegL5_3:70,058,340..70,105,668(-)	AAA+ ATPase domain;Dynein heavy chain region D6 P-loop domain;Dynein heavy chain, domain-2;Dynein heavy chain, AAA module D4;Dynein heavy chain, coiled coil stalk;Dynein heavy chain;P-loop containing nucleoside triphosphate hydrolase;Dynein heavy chain, hydrolytic ATP-binding dynein motor region;Dynein heavy chain, ATP-binding dynein motor region;Dynein heavy chain, C-terminal domain;Dynein heavy chain, AAA 5 extension domain;Dynein heavy chain 3, AAA+ lid domain;Dynein heavy chain AAA lid domain
AAEL008037	385.903	-0.19732	0.147984	-1.33339	0.182405	0.27679	0.87217	-51	n-acetylgalactosaminyltransferase [Source:VB Community Annotation]		AAEL008037	AaegL5_3:131,953,295..131,966,179(-)	Ricin B, lectin domain;Glycosyltransferase 2-like;Nucleotide-diphospho-sugar transferases;Ricin B-like lectins
AAEL008038	154.124	0.680414	0.213928	3.18057	0.00146985	0.00383559	1.6026	131			AAEL008038	AaegL5_3:132,105,180..132,106,496(-)	Protein of unknown function DUF4807
AAEL008039	812.879	1.26287	0.243241	5.19186	2.08198e-07	9.2883e-07	2.39973	2386			AAEL008039	AaegL5_3:70,049,874..70,058,136(-)	N/A
AAEL008041	3594.57	-1.03094	0.133909	-7.69879	1.37366e-14	1.18883e-13	0.489393	-4899	bleomycin hydrolase [Source:VB Community Annotation]		AAEL008041	AaegL5_3:132,076,670..132,100,521(+)	Cysteine peptidase, cysteine active site;Peptidase C1B, bleomycin hydrolase;Papain-like cysteine peptidase superfamily
AAEL008042	531.17	0.464167	0.140717	3.29859	0.000971716	0.0026148	1.37952	334			AAEL008042	AaegL5_3:132,046,237..132,073,384(-)	Helicase, C-terminal;DNA/RNA helicase, ATP-dependent, DEAH-box type, conserved site;Helicase-associated domain;DEAD/DEAH box helicase domain;Domain of unknown function DUF1605;Helicase superfamily 1/2, ATP-binding domain;P-loop containing nucleoside triphosphate hydrolase
AAEL008044	265.094	-0.100451	0.205895	-0.487876	0.625638	0.726502	0.932741	-9			AAEL008044	AaegL5_3:131,949,759..131,950,288(+)	Ribosomal protein L34
AAEL008045	36.1477	1.48683	0.679876	2.18691	0.0287487	0.0566339	2.80273	153	hexamerin 2 beta [Source:VB Community Annotation]		AAEL008045	AaegL5_3:131,463,027..131,465,711(+)	Hemocyanin/hexamerin middle domain;Hemocyanin, C-terminal;Hemocyanin, N-terminal;Uncharacterised domain, di-copper centre;Hemocyanin/hexamerin;Immunoglobulin E-set;Hemocyanin, N-terminal domain superfamily	HEX
AAEL008046	281.323	-0.0429298	0.186912	-0.22968	0.818341	0.879465	0.970682	49	rh antigen [Source:VB Community Annotation]		AAEL008046	AaegL5_3:70,014,441..70,035,415(-)	Blood group Rhesus C/E/D polypeptide;Ammonium transporter AmtB-like domain
AAEL008048	307.667	-1.26295	0.185313	-6.81521	9.41292e-12	6.44795e-11	0.416692	-940			AAEL008048	AaegL5_3:131,719,418..131,947,756(+)	Integral membrane protein DGCR2/IDD
AAEL008049	410.492	0.977343	0.190924	5.11901	3.07147e-07	1.34243e-06	1.96884	394			AAEL008049	AaegL5_3:359,507,367..359,545,642(-)	BESS motif;MADF domain;Transcription factor Adf-1
AAEL008050	46.828	-4.99334	0.894242	-5.58388	2.35212e-08	1.17803e-07	0.0313946	-309			AAEL008050	AaegL5_3:359,610,096..359,611,575(-)	Ribosome-inactivating protein;Ribosome-inactivating protein superfamily
AAEL008052	335.374	-0.484332	0.124731	-3.88301	0.00010317	0.000324938	0.714828	-215			AAEL008052	AaegL5_3:359,554,397..359,565,310(+)	BESS motif;MADF domain;Transcription factor Adf-1
AAEL008053	20.9466	-0.708784	0.572346	-1.23838	0.215574	0.317709	0.611836	-18	pickpocket 318 [Source:VB Community Annotation]	ppk318	ppk318	AaegL5_3:359,666,046..359,669,272(-)	Epithelial sodium channel
AAEL008055	108.223	-0.903387	0.457399	-1.97505	0.0482624	0.0892241	0.53463	-232	nicotinic acetylcholine receptor subunit [Source:VB Community Annotation]		AAEL008055	AaegL5_2:230,827,753..230,897,802(+)	Nicotinic acetylcholine receptor;Neurotransmitter-gated ion-channel transmembrane domain;Neurotransmitter-gated ion-channel;Neurotransmitter-gated ion-channel ligand-binding domain;Neurotransmitter-gated ion-channel, conserved site;Neurotransmitter-gated ion-channel transmembrane domain superfamily;Neurotransmitter-gated ion-channel ligand-binding domain superfamily
AAEL008056	449.355	-0.214844	0.169037	-1.27099	0.203731	0.303219	0.861639	-125	hyperpolarization activated cyclic nucleotide-gated potassium channel [Source:VB Community Annotation]		AAEL008056	AaegL5_2:230,961,891..231,034,413(-)	Cyclic nucleotide-binding domain;Potassium channel, voltage-dependent, EAG/ELK/ERG;Ion transport domain;Ion transport N-terminal;Cyclic nucleotide-binding, conserved site;Cyclic nucleotide-binding-like
AAEL008058	1640.96	0.495445	0.135072	3.66801	0.000244442	0.000726212	1.40976	1414	liprin alpha (lar-interacting protein alpha) (synapse defective protein 2) [Source:VB Community Annotation]		AAEL008058	AaegL5_2:230,624,394..230,713,083(-)	Sterile alpha motif domain;Sterile alpha motif/pointed domain superfamily;LAR-interacting protein, Liprin;Liprin-alpha;Liprin-alpha, SAM domain repeat 1;Liprin-alpha, SAM domain repeat 2;Liprin-alpha, SAM domain repeat 3
AAEL008061	578.842	1.27556	0.163895	7.78283	7.09184e-15	6.28602e-14	2.42093	900	phosphatidylinositolglycan class N, putative [Source:VB Community Annotation]		AAEL008061	AaegL5_2:231,046,641..231,091,640(+)	Type I phosphodiesterase/nucleotide pyrophosphatase/phosphate transferase;GPI ethanolamine phosphate transferase 1;Alkaline-phosphatase-like, core domain superfamily;GPI ethanolamine phosphate transferase 1, C-terminal
AAEL008062	915.95	-3.25525	0.203347	-16.0084	1.11674e-57	1.20907e-55	0.10473	-6181	thrombospondin [Source:VB Community Annotation]		AAEL008062	AaegL5_2:231,101,529..231,136,273(-)	EGF-type aspartate/asparagine hydroxylation site;EGF-like domain;EGF-like calcium-binding domain;Thrombospondin, type 3-like repeat;Thrombospondin, C-terminal;Growth factor receptor cysteine-rich domain superfamily;Concanavalin A-like lectin/glucanase domain superfamily;EGF-like calcium-binding, conserved site;Thrombospondin/cartilage oligomeric matrix protein, coiled-coil domain;Thrombospondin-3;TSP type-3 repeat
AAEL008063	754.747	0.0868275	0.139361	0.623041	0.533258	0.644866	1.06203	350			AAEL008063	AaegL5_2:230,758,761..230,771,485(-)	Zinc finger, PHD-type;Zinc finger, FYVE/PHD-type;Zinc finger, PHD-type, conserved site;Zinc finger, PHD-finger;Remodeling and spacing factor 1
AAEL008064	467.28	0.00466777	0.206047	0.0226538	0.981926	0.992471	1.00324	70			AAEL008064	AaegL5_2:230,378,915..230,426,536(-)	SRP-independent targeting protein 2/TMEM208
AAEL008066	15635.5	-5.29461	0.32691	-16.1959	5.38851e-59	6.43907e-57	0.0254779	-138288	trkB protein, putative [Source:VB Community Annotation]		AAEL008066	AaegL5_2:230,211,060..230,376,863(+)	Immunoglobulin subtype 2;Immunoglobulin subtype;Immunoglobulin I-set;Immunoglobulin-like domain superfamily
AAEL008067	569.969	0.333524	0.132501	2.51715	0.0118308	0.0256216	1.26009	280			AAEL008067	AaegL5_2:230,541,931..230,612,829(-)	Testis-specific protein TEX28/transmembrane and coiled-coil domains protein
AAEL008068	965.934	0.180184	0.114473	1.57402	0.115483	0.189191	1.13303	304			AAEL008068	AaegL5_2:230,433,256..230,518,669(+)	Integrator complex subunit 3
AAEL008069	1947.56	-3.75258	0.253104	-14.8262	9.91719e-50	7.76622e-48	0.0741927	-14978	notch [Source:VB Community Annotation]		AAEL008069	AaegL5_2:230,912,634..230,954,150(+)	EGF-type aspartate/asparagine hydroxylation site;Coagulation factor 5/8 C-terminal domain;Sushi/SCR/CCP domain;EGF-like domain;CUB domain;C-type lectin-like;EGF-like calcium-binding domain;Low-density lipoprotein (LDL) receptor class A repeat;HYR domain;Galactose-binding-like domain superfamily;Growth factor receptor cysteine-rich domain superfamily;Tyrosine-protein kinase ephrin type A/B receptor-like;EGF-like, conserved site;Concanavalin A-like lectin/glucanase domain superfamily;C-type lectin fold;EGF-like calcium-binding, conserved site;Low-density lipoprotein (LDL) receptor class A, conserved site;EGF domain;Spermadhesin, CUB domain superfamily;Sushi/SCR/CCP superfamily;LDL receptor-like superfamily
AAEL008070	345.098	0.355991	0.16624	2.14143	0.0322393	0.0626909	1.27986	397			AAEL008070	AaegL5_2:230,721,130..230,753,973(+)	Peptide hormone DH31-like
AAEL008071	345.838	0.195246	0.183158	1.066	0.286425	0.400539	1.14492	187	apsB, putative [Source:VB Community Annotation]		AAEL008071	AaegL5_1:154,320,793..154,570,060(+)	Coiled-coil domain-containing protein 186
AAEL008072	3401.17	-2.73092	0.155399	-17.5736	3.92523e-69	8.2236e-67	0.15063	-16988	NADH-plastoquinone oxidoreductase [Source:UniProtKB/TrEMBL;Acc:A0A1S4FIE9]		AAEL008072	AaegL5_1:154,244,567..154,245,510(+)	NADH:ubiquinone oxidoreductase-like, 20kDa subunit;NADH-ubiquinone oxidoreductase, 20 Kd subunit
AAEL008073	5095.65	-0.690866	0.124254	-5.5601	2.69616e-08	1.34035e-07	0.619482	-6626			AAEL008073	AaegL5_2:230,735,736..230,737,485(+)	Hyaluronan/mRNA-binding protein;RNA binding protein HABP4/SERBP1
AAEL008078	4124.95	-2.18877	0.158754	-13.7872	3.04437e-43	1.68769e-41	0.219338	-17256	clk2 [Source:VB Community Annotation]		AAEL008078	AaegL5_1:61,967,308..62,336,660(-)	Protein kinase domain;Serine/threonine-protein kinase, active site;Protein kinase-like domain superfamily;Protein kinase, ATP binding site
AAEL008079	7244.18	3.15572	0.483834	6.52231	6.92328e-11	4.43024e-10	8.91179	25462	trypsin-alpha, putative [Source:VB Community Annotation]		AAEL008079	AaegL5_1:61,730,322..61,731,744(-)	Serine proteases, trypsin domain;Peptidase S1A, chymotrypsin family;Peptidase S1, PA clan
AAEL008080	825.653	2.45558	0.305985	8.02516	1.0139e-15	9.62701e-15	5.48534	2360	trypsin-eta, putative [Source:VB Community Annotation]		AAEL008080	AaegL5_1:61,729,353..61,730,249(-)	Serine proteases, trypsin domain;Peptidase S1, PA clan
AAEL008084	1413.46	1.20991	0.0949102	12.748	3.19875e-37	1.27413e-35	2.31324	2252	phosphatidylserine receptor [Source:VB Community Annotation]		AAEL008084	AaegL5_1:61,635,149..61,659,260(-)	JmjC domain
AAEL008088	402.219	2.23153	0.25231	8.84439	9.20308e-19	1.10218e-17	4.69631	482			AAEL008088	AaegL5_1:61,930,367..61,950,099(-)	N/A
AAEL008090	200.735	0.135315	0.205069	0.659853	0.509348	0.622769	1.09833	143	glutamate receptor, ionotropic, n-methyl d-aspartate epsilon (nmda epsilon) [Source:VB Community Annotation]		AAEL008090	AaegL5_1:62,388,725..62,432,677(+)	Ionotropic glutamate receptor;Ionotropic glutamate receptor, metazoa;Receptor, ligand binding region;Ionotropic glutamate receptor, L-glutamate and glycine-binding domain;Periplasmic binding protein-like I
AAEL008094	28.1168	-0.266072	0.434033	-0.613023	0.539861	0.651046	0.831581	-6			AAEL008094	AaegL5_1:62,447,819..62,449,037(-)	N/A
AAEL008095	299.86	0.866085	0.182049	4.75742	1.96081e-06	7.7834e-06	1.82271	265			AAEL008095	AaegL5_1:61,563,056..61,577,136(+)	GTP binding domain;P-loop containing nucleoside triphosphate hydrolase
AAEL008096	567.232	1.68296	0.237573	7.08396	1.40092e-12	1.03006e-11	3.21085	1606	mitochondrial ornithine transporter [Source:VB Community Annotation]		AAEL008096	AaegL5_1:61,595,220..61,611,663(+)	Mitochondrial substrate/solute carrier;Mitochondrial carrier domain superfamily
AAEL008097	1058.26	1.66629	0.420812	3.9597	7.50447e-05	0.000241112	3.17397	4773	trypsin-eta, putative [Source:VB Community Annotation]		AAEL008097	AaegL5_1:61,901,244..61,920,538(+)	Serine proteases, trypsin domain;Peptidase S1A, chymotrypsin family;Peptidase S1, PA clan;Serine proteases, trypsin family, histidine active site;Serine proteases, trypsin family, serine active site
AAEL008098	681.602	-0.523753	0.298936	-1.75205	0.0797646	0.137592	0.69556	-361	PIWI [Source:VB Community Annotation]	PIWI2	PIWI2	AaegL5_1:62,489,534..62,494,276(+)	PAZ domain;Piwi domain;Ribonuclease H-like superfamily;Protein argonaute, N-terminal;PAZ domain superfamily
AAEL008099	1243.37	-0.868384	0.181035	-4.79676	1.6125e-06	6.46764e-06	0.54776	-2008	Procollagen-lysine,2-oxoglutarate 5-dioxygenase [Source:UniProtKB/TrEMBL;Acc:A0A1S4FIM3]		AAEL008099	AaegL5_3:14,850,164..14,866,484(+)	Oxoglutarate/iron-dependent dioxygenase;Prolyl 4-hydroxylase, alpha subunit;Nucleotide-diphospho-sugar transferases
AAEL008100	888.128	0.165238	0.121703	1.35772	0.174553	0.266884	1.12135	322			AAEL008100	AaegL5_3:14,584,448..14,604,866(+)	Pre-mRNA polyadenylation factor Fip1 domain
AAEL008101	317.486	0.849923	0.26694	3.18395	0.00145282	0.00379421	1.8024	335			AAEL008101	AaegL5_1:24,954,758..25,027,131(-)	Tudor domain
AAEL008102	2674.1	-3.48094	0.236893	-14.6941	7.02775e-49	5.2245e-47	0.0895636	-16868	actin binding protein, putative [Source:VB Community Annotation]		AAEL008102	AaegL5_3:14,626,556..14,664,871(+)	N/A
AAEL008103	55046.3	0.448225	0.173288	2.58659	0.00969323	0.0214295	1.36436	38898	40S ribosomal protein S8 [Source:UniProtKB/TrEMBL;Acc:Q1HRQ9]	RpS8	RpS8	AaegL5_3:14,571,883..14,580,717(-)	Ribosomal protein S8e;Ribosomal protein S8e, conserved site;Ribosomal protein S8e/ribosomal biogenesis NSA2
AAEL008104	0.467867	-0.852973	3.41332	-0.249895	0.802668		0.553643	-1	fibrinogen and fibronectin [Source:VB Community Annotation]		AAEL008104	AaegL5_3:14,486,193..14,488,003(-)	Fibrinogen, alpha/beta/gamma chain, C-terminal globular domain;Fibrinogen, conserved site;Fibrinogen-like, C-terminal
AAEL008105	2210.46	-0.134376	0.111586	-1.20424	0.228496	0.333599	0.911064	-139	glutamate cysteine ligase [Source:VB Community Annotation]		AAEL008105	AaegL5_3:14,673,727..14,695,505(-)	Glutamate-cysteine ligase catalytic subunit;Glutamine synthetase/guanido kinase, catalytic domain
AAEL008106	639.575	-1.55607	0.674858	-2.30577	0.0211233	0.0429603	0.340076	-1983			AAEL008106	AaegL5_3:14,729,680..14,730,939(+)	N/A
AAEL008107	5435.77	-1.10643	0.116757	-9.47632	2.63403e-21	3.81438e-20	0.464442	-9845	F14p3.9 protein (auxin transport protein) [Source:UniProtKB/TrEMBL;Acc:A0A1S4FIN3]		AAEL008107	AaegL5_3:14,970,256..15,013,449(-)	Zinc finger, UBR-type;E3 ubiquitin ligase, UBR4;WD40-repeat-containing domain superfamily
AAEL008108	591.943	-1.68295	0.159573	-10.5466	5.26824e-26	9.9985e-25	0.311444	-1664	guanine nucleotide-binding protein beta 2 (g protein beta2) [Source:VB Community Annotation]		AAEL008108	AaegL5_3:14,881,705..14,904,789(+)	G-protein, beta subunit;WD40 repeat;Guanine nucleotide-binding protein, beta subunit;WD40 repeat, conserved site;G-protein beta WD-40 repeat;WD40-repeat-containing domain superfamily
AAEL008109	137.871	-1.56034	0.197947	-7.88263	3.20553e-15	2.91662e-14	0.339071	-522	Protein mab-21-like [Source:VB Community Annotation]		AAEL008109	AaegL5_1:24,875,372..24,891,376(-)	Mab-21 domain
AAEL008111	226.763	-0.978877	0.197619	-4.95336	7.29421e-07	3.0523e-06	0.507374	-398			AAEL008111	AaegL5_3:14,904,672..14,915,525(-)	Immunoglobulin subtype 2;Immunoglobulin-like domain superfamily
AAEL008112	237.06	0.167647	0.158541	1.05743	0.290313	0.404717	1.12322	61			AAEL008112	AaegL5_3:14,952,323..14,957,628(+)	Tudor domain
AAEL008115	249.663	0.664639	0.205925	3.22758	0.00124843	0.00329942	1.58517	320			AAEL008115	AaegL5_3:14,519,150..14,560,251(-)	UBA-like superfamily;Ubiquitin-associated domain;UBAC1, UBA domain 2
AAEL008116	360.463	1.88466	0.224452	8.39672	4.59121e-17	4.83771e-16	3.69267	412			AAEL008116	AaegL5_3:14,916,843..14,939,659(-)	Peptidase C50, separase
AAEL008117	287.235	1.77891	0.452168	3.93418	8.34795e-05	0.000266355	3.43167	1172	ion channel nompc [Source:VB Community Annotation]		AAEL008117	AaegL5_3:14,211,977..14,216,346(-)	Ankyrin repeat;NACHT nucleoside triphosphatase;Ankyrin repeat-containing domain;P-loop containing nucleoside triphosphate hydrolase;Ankyrin repeat-containing domain superfamily
AAEL008118	184.539	-1.66273	0.241312	-6.89037	5.56489e-12	3.89639e-11	0.315841	-586	Protein mab-21 [Source:VB Community Annotation]		AAEL008118	AaegL5_1:24,789,063..24,815,980(+)	Mab-21 domain
AAEL008120	353.737	-0.0626062	0.189612	-0.330181	0.741263	0.819494	0.957533	23	ribosomal RNA methyltransferase [Source:VB Community Annotation]		AAEL008120	AaegL5_3:107,633,357..107,634,615(+)	Ribosomal RNA methyltransferase FtsJ domain;Ribosomal RNA large subunit methyltransferase E;tRNA (cytidine(32)/guanosine(34)-2-O)-methyltransferase, Trm7;S-adenosyl-L-methionine-dependent methyltransferase
AAEL008124	216.931	0.938143	0.222942	4.20801	2.57625e-05	8.81256e-05	1.91606	197	possible RNA methyltransferase, putative [Source:VB Community Annotation]		AAEL008124	AaegL5_3:108,180,736..108,182,421(-)	tRNA (1-methyladenosine) methyltransferase catalytic subunit Gcd14;S-adenosyl-L-methionine-dependent methyltransferase
AAEL008125	268.919	-2.67904	0.296449	-9.03708	1.6092e-19	2.03924e-18	0.156146	-1665	Fatty acyl-CoA reductase [Source:UniProtKB/TrEMBL;Acc:Q16ZP3]		AAEL008125	AaegL5_3:107,566,105..107,618,873(+)	Male sterility, NAD-binding;Fatty acyl-CoA reductase;Fatty acyl-CoA reductase, C-terminal;NAD(P)-binding domain superfamily	CHC
AAEL008126	490.241	1.3345	0.182865	7.29774	2.92644e-13	2.27625e-12	2.52189	412	GPCR Latrophilin Family [Source:VB Community Annotation]	GPRCIR	GPRCIR	AaegL5_3:107,837,741..107,989,362(-)	GPS motif;D-galactoside/L-rhamnose binding SUEL lectin domain;GAIN domain, N-terminal
AAEL008127	0							0			AAEL008127	AaegL5_3:108,025,499..108,026,532(+)	Transmembrane protein 141
AAEL008128	659.295	-0.0475349	0.159648	-0.297748	0.765895	0.839705	0.967588	54	mitochondrial inner membrane protein translocase, 13kD-subunit, putative [Source:VB Community Annotation]		AAEL008128	AaegL5_3:107,372,218..107,372,981(+)	Tim10-like;Tim10-like domain superfamily;Mitochondrial import inner membrane translocase subunit Tim8/13
AAEL008130	0.741259	-2.38444	3.76955	-0.632555	0.527025		0.191519	-3			AAEL008130	AaegL5_3:107,389,358..107,390,012(+)	NTF2-like domain superfamily
AAEL008131	1760.82	0.193524	0.100446	1.92665	0.0540233	0.0983972	1.14355	931	cytidylate kinase [Source:VB Community Annotation]		AAEL008131	AaegL5_3:108,044,170..108,057,448(-)	Adenylate kinase/UMP-CMP kinase;UMP-CMP kinase;P-loop containing nucleoside triphosphate hydrolase;Adenylate kinase, conserved site
AAEL008132	4.3622	0.802574	0.943986	0.850197	0.395215	0.514661	1.74421	8	CRAL/TRIO domain-containing protein [Source:VB Community Annotation]		AAEL008132	AaegL5_3:107,440,304..107,441,780(-)	CRAL-TRIO lipid binding domain;CRAL-TRIO lipid binding domain superfamily
AAEL008133	576.065	-0.647319	0.145142	-4.45991	8.1994e-06	3.00757e-05	0.638466	-599	GTP-binding protein hflx [Source:VB Community Annotation]		AAEL008133	AaegL5_3:108,025,369..108,027,975(+)	GTP binding domain;GTPase HflX;GTPase HflX, N-terminal;P-loop containing nucleoside triphosphate hydrolase;HflX-type guanine nucleotide-binding (G) domain;GTP-binding protein, middle domain
AAEL008134	1746.25	0.208527	0.104933	1.98723	0.0468965	0.0871082	1.15551	754	ABC transporter [Source:VB Community Annotation]		AAEL008134	AaegL5_3:107,404,546..107,431,730(+)	ABC transporter-like;AAA+ ATPase domain;ABC transporter type 1, transmembrane domain;ABC transporter, conserved site;P-loop containing nucleoside triphosphate hydrolase;Mitochondrial ABC-transporter, N-terminal five TM domain;ABC transporter type 1, transmembrane domain superfamily;Type I protein exporter	ABC
AAEL008135	440.934	0.124699	0.185219	0.673253	0.500787	0.615191	1.09028	135	Conserved oligomeric Golgi complex subunit 3 (COG complex subunit 3)(Component of oligomeric Golgi complex 3) [Source:VB Community Annotation]		AAEL008135	AaegL5_3:108,004,744..108,012,635(-)	Conserved oligomeric Golgi complex, subunit 3
AAEL008136	182.142	-1.64088	0.170422	-9.62833	6.07093e-22	9.13584e-21	0.320662	-673	Heme oxygenase [Source:UniProtKB/TrEMBL;Acc:Q16ZP2]		AAEL008136	AaegL5_3:107,627,870..107,628,934(-)	Haem oxygenase;Haem oxygenase-like;Haem oxygenase-like, multi-helical
AAEL008137	582.79	3.38649	0.298843	11.332	9.10857e-30	2.28167e-28	10.4577	933			AAEL008137	AaegL5_3:79,074,332..79,093,649(+)	F-box domain;F-box-like domain superfamily
AAEL008138	835.163	-0.616123	0.11084	-5.55867	2.71839e-08	1.35057e-07	0.652422	-1029	ABC transporter [Source:VB Community Annotation]		AAEL008138	AaegL5_3:79,113,447..79,286,804(-)	ABC transporter-like;AAA+ ATPase domain;ABC-2 type transporter;ABC transporter, conserved site;P-loop containing nucleoside triphosphate hydrolase	ABC
AAEL008141	1932.35	-0.35635	0.128916	-2.76419	0.0057064	0.0132473	0.781139	-675	period circadian protein [Source:VB Community Annotation]	PER	PER	AaegL5_3:79,001,477..79,033,702(-)	PAS domain;PAS fold;Period circadian-like, C-terminal;PAS domain superfamily
AAEL008144	1474.72	-0.473867	0.119799	-3.95552	7.63681e-05	0.000245022	0.720032	-899	AMP dependent ligase [Source:VB Community Annotation]		AAEL008144	AaegL5_3:302,074,852..302,150,000(-)	AMP-dependent synthetase/ligase;AMP-binding, conserved site;AMP-binding enzyme, C-terminal domain	CHC
AAEL008146	464.322	-1.05676	0.189656	-5.57199	2.51839e-08	1.25663e-07	0.48071	-826	zinc transporter [Source:VB Community Annotation]		AAEL008146	AaegL5_3:302,235,690..302,258,186(-)	Zinc/iron permease
AAEL008148	175.738	2.42571	0.275988	8.78919	1.5064e-18	1.76994e-17	5.37295	458	8-oxoguanine DNA glycosylase [Source:VB Community Annotation]		AAEL008148	AaegL5_3:78,991,788..78,993,726(+)	HhH-GPD domain;DNA glycosylase;8-oxoguanine DNA glycosylase, N-terminal
AAEL008149	41.015	-0.0336126	1.63648	-0.0205396	0.983613	0.993591	0.976971	3			AAEL008149	AaegL5_3:302,159,983..302,160,531(-)	Cysteine alpha-hairpin motif superfamily;Cytochrome oxidase assembly factor 4-like
AAEL008151	342.964	-0.615952	0.316629	-1.94535	0.0517335	0.0947937	0.652499	-325			AAEL008151	AaegL5_3:9,631,607..9,639,750(-)	Arrestin-like, N-terminal;Arrestin C-terminal-like domain;Immunoglobulin E-set
AAEL008152	799.926	-0.386929	0.176858	-2.18779	0.0286848	0.0565285	0.764756	-423	short-chain dehydrogenase [Source:VB Community Annotation]		AAEL008152	AaegL5_3:10,028,382..10,029,410(-)	Short-chain dehydrogenase/reductase SDR;Short-chain dehydrogenase/reductase, conserved site;NAD(P)-binding domain superfamily
AAEL008153	596.296	0.300887	0.22091	1.36203	0.173187	0.265273	1.2319	581			AAEL008153	AaegL5_3:9,620,215..9,621,789(+)	Arrestin-like, N-terminal;Arrestin C-terminal-like domain;Immunoglobulin E-set
AAEL008154	1725.82	0.770326	0.0895519	8.60201	7.83297e-18	8.76293e-17	1.70566	2799			AAEL008154	AaegL5_3:9,344,736..9,450,190(-)	WH2 domain
AAEL008156	56.8878	-0.298981	0.283137	-1.05596	0.290987	0.405406	0.812826	-30			AAEL008156	AaegL5_3:9,573,120..9,587,794(+)	Arrestin-like, N-terminal;Arrestin C-terminal-like domain;Immunoglobulin E-set
AAEL008157	180.686	1.32997	0.224034	5.93645	2.91267e-09	1.59441e-08	2.51397	482			AAEL008157	AaegL5_3:9,703,908..9,705,485(+)	Arrestin-like, N-terminal;Arrestin C-terminal-like domain;Immunoglobulin E-set
AAEL008159	163.523	0.151813	0.604873	0.250983	0.801827	0.866763	1.11096	92	short-chain dehydrogenase [Source:VB Community Annotation]		AAEL008159	NIGP01002309:6..801(-)	Short-chain dehydrogenase/reductase SDR;Short-chain dehydrogenase/reductase, conserved site;NAD(P)-binding domain superfamily
AAEL008160	2625.76	-4.59128	0.408561	-11.2377	2.66282e-29	6.39236e-28	0.0414847	-18249	fatty acid synthase [Source:VB Community Annotation]	FAS2	FAS2	AaegL5_3:9,993,811..10,002,427(-)	Thioesterase;Phosphopantetheine binding ACP domain;GroES-like superfamily;Polyketide synthase, ketoreductase domain;Beta-ketoacyl synthase, N-terminal;Beta-ketoacyl synthase, C-terminal;Acyl transferase;Acyl transferase/acyl hydrolase/lysophospholipase;Malonyl-CoA ACP transacylase, ACP-binding;Thiolase-like;Beta-ketoacyl synthase, active site;Polyketide synthase, acyl transferase domain;Polyketide synthase, phosphopantetheine-binding domain;Polyketide synthase, dehydratase domain;Polyketide synthase, beta-ketoacyl synthase domain;Polyketide synthase, enoylreductase domain;Alpha/Beta hydrolase fold;Ketoacyl-synthetase, C-terminal extension;NAD(P)-binding domain superfamily;ACP-like superfamily	CHC
AAEL008161	214.587	1.26125	0.236435	5.33445	9.58348e-08	4.45664e-07	2.39704	273	abnormal oocyte, putative [Source:VB Community Annotation]		AAEL008161	AaegL5_3:10,181,769..10,194,800(+)	De-etiolated protein 1, Det1;WD40-repeat-containing domain superfamily
AAEL008162	4.76573	1.97714	1.03225	1.91538	0.0554444	0.100577	3.93712	23	protease m1 zinc metalloprotease [Source:VB Community Annotation]		AAEL008162	AaegL5_3:9,081,071..9,084,060(+)	Peptidase M1, alanine aminopeptidase/leukotriene A4 hydrolase;Peptidase M1, membrane alanine aminopeptidase;ERAP1-like C-terminal domain;Aminopeptidase N2;Aminopeptidase N-type;Aminopeptidase N-like , N-terminal
AAEL008163	461.869	1.61986	0.284911	5.68551	1.30421e-08	6.68772e-08	3.07346	1207	protease m1 zinc metalloprotease [Source:VB Community Annotation]		AAEL008163	AaegL5_3:9,048,178..9,051,342(+)	Peptidase M1, alanine aminopeptidase/leukotriene A4 hydrolase;Peptidase M1, membrane alanine aminopeptidase;ERAP1-like C-terminal domain;Aminopeptidase N-type;Aminopeptidase N-like , N-terminal
AAEL008164	2080.58	-0.341994	0.173943	-1.96613	0.0492834	0.0908202	0.78895	-1231			AAEL008164	AaegL5_3:9,230,808..9,239,980(+)	RNA recognition motif domain;Paraneoplastic encephalomyelitis antigen;Splicing factor ELAV/Hu;Splicing factor ELAV/Hu, RNA recognition motif 1;RNA-binding domain superfamily
AAEL008165	75.216	-0.463973	0.321748	-1.44204	0.149291	0.234231	0.724987	-73			AAEL008165	AaegL5_3:9,651,961..9,654,363(+)	Arrestin-like, N-terminal;Arrestin C-terminal-like domain;Immunoglobulin E-set
AAEL008166	18174.8	-2.75221	0.153403	-17.941	5.63894e-72	1.3995e-69	0.148423	-101217	malate dehydrogenase [Source:VB Community Annotation]		AAEL008166	AaegL5_3:10,076,064..10,091,237(-)	Lactate/malate dehydrogenase, N-terminal;L-lactate/malate dehydrogenase;Malate dehydrogenase, type 1;Lactate dehydrogenase/glycoside hydrolase, family 4, C-terminal;Lactate/malate dehydrogenase, C-terminal;NAD(P)-binding domain superfamily
AAEL008167	4900.28	-2.44023	0.135302	-18.0355	1.02639e-72	2.80638e-70	0.184254	-22274	aspartate ammonia lyase [Source:VB Community Annotation]		AAEL008167	AaegL5_3:9,298,130..9,329,958(-)	Fumarate lyase family;Fumarate hydratase, class II;L-Aspartase-like;Fumarase C, C-terminal;Fumarate lyase, conserved site;Fumarate lyase, N-terminal
AAEL008169	375.495	-0.0606318	0.222596	-0.272385	0.785326	0.853756	0.958844	28	40S ribosomal protein S12 [Source:VB Community Annotation]	RpS12	RpS12	AaegL5_3:9,071,045..9,225,462(-)	Ribosomal protein S12, bacterial-type;Ribosomal protein S12/S23;Nucleic acid-binding, OB-fold
AAEL008170	115.135	-0.331161	0.218513	-1.51552	0.129641	0.20849	0.794896	-44			AAEL008170	AaegL5_3:9,455,336..9,459,950(-)	Biogenesis of lysosome-related organelles complex 1 subunit 1
AAEL008171	4285.22	0.165947	0.118359	1.40207	0.160895	0.249334	1.1219	1968	double-stranded RNA-binding protein zn72d [Source:VB Community Annotation]		AAEL008171	AaegL5_3:10,244,067..10,301,248(+)	Matrin/U1-C-like, C2H2-type zinc finger;DZF domain;Zinc finger C2H2-type;Zinc finger C2H2 superfamily
AAEL008172	20.3166	-0.349214	0.439367	-0.794812	0.426723	0.544878	0.785012	-13			AAEL008172	AaegL5_3:9,513,607..9,515,231(-)	Arrestin-like, N-terminal;Arrestin C-terminal-like domain;Immunoglobulin E-set
AAEL008173	1.98653	3.03554	1.97753	1.53501	0.12478	0.201901	8.19955	5			AAEL008173	AaegL5_3:9,722,280..9,724,497(+)	Arrestin-like, N-terminal;Arrestin C-terminal-like domain;Immunoglobulin E-set
AAEL008174	363.94	0.809521	0.146447	5.52773	3.24395e-08	1.59693e-07	1.75263	591			AAEL008174	AaegL5_3:9,330,079..9,344,642(+)	WD40 repeat;WD40 repeat, conserved site;WD40-repeat-containing domain superfamily
AAEL008175	305.036	-0.546868	0.408733	-1.33796	0.180909	0.274831	0.684505	-113	mitochondrial ribosomal protein, L44, putative [Source:VB Community Annotation]	mRpL44	mRpL44	AaegL5_3:9,736,402..9,737,655(+)	Ribonuclease III domain;Ribonuclease III, endonuclease domain superfamily
AAEL008177	1155.58	1.86052	0.414683	4.48661	7.23653e-06	2.66834e-05	3.63138	1548			AAEL008177	AaegL5_3:9,811,593..9,903,367(+)	Leucine-rich repeat;F-box domain;Zinc finger, CXXC-type;JmjC domain;Leucine-rich repeat, cysteine-containing subtype;Zinc finger, PHD-type, conserved site;Zinc finger, PHD-finger;Jumonji, helical domain;Cupin-like domain 8
AAEL008178	218.927	0.954468	0.251008	3.80254	0.000143219	0.000442438	1.93786	145	DNA replication licensing factor MCM1 [Source:VB Community Annotation]		AAEL008178	AaegL5_3:10,144,051..10,163,151(-)	MCM domain;Nucleic acid-binding, OB-fold;Mini-chromosome maintenance, conserved site;P-loop containing nucleoside triphosphate hydrolase;Mini-chromosome maintenance protein;MCM OB domain;MCM, AAA-lid domain
AAEL008179	1474.02	-0.212544	0.106458	-1.99651	0.0458787	0.0855724	0.863014	-292	GTP-binding protein Rheb [Source:VB Community Annotation]	Rheb	Rheb	AaegL5_3:10,103,575..10,139,240(+)	Small GTPase;Small GTP-binding protein domain;Small GTPase superfamily, Ras-type;P-loop containing nucleoside triphosphate hydrolase
AAEL008180	14.5561	0.219674	0.500929	0.438534	0.660999	0.756473	1.16447	13			AAEL008180	AaegL5_3:9,528,425..9,545,354(+)	Arrestin-like, N-terminal;Arrestin C-terminal-like domain;Immunoglobulin E-set
AAEL008181	712.305	-0.19912	0.124626	-1.59774	0.110101	0.181574	0.871082	-121	alpha6-fucosyltransferase, putative [Source:VB Community Annotation]		AAEL008181	AaegL5_3:9,470,216..9,487,351(+)	SH3 domain;Alpha-(1,6)-fucosyltransferase;Alpha-(1,6)-fucosyltransferase, SH3 domain;SH3-like domain superfamily
AAEL008182	757.733	3.48084	0.294908	11.8031	3.76163e-32	1.0875e-30	11.1644	1126			AAEL008182	AaegL5_3:10,041,896..10,043,283(+)	Sterile alpha motif domain;Sterile alpha motif/pointed domain superfamily
AAEL008183	116.943	0.664169	0.38208	1.7383	0.0821583	0.141013	1.58466	63	t complex protein [Source:VB Community Annotation]		AAEL008183	AaegL5_3:9,762,275..9,776,213(-)	T-complex protein 10, C-terminal domain;T-complex protein 10 family
AAEL008184	584.522	-0.26122	0.139067	-1.87838	0.0603298	0.108186	0.834382	-157			AAEL008184	AaegL5_3:9,148,386..9,225,251(-)	Zinc finger, RING-type;U box domain;TRAF-like;E3 ubiquitin-protein ligase NRDP1;Zinc finger, RING-type, conserved site;NRDP1, C-terminal
AAEL008185	1010.11	-1.15029	0.151912	-7.5721	3.67237e-14	3.06322e-13	0.450533	-2177			AAEL008185	AaegL5_3:9,924,800..9,951,573(-)	Arrestin-like, N-terminal;Arrestin C-terminal-like domain;Immunoglobulin E-set
AAEL008186	102.021	-0.552407	0.2132	-2.59103	0.00956903	0.0211781	0.681881	-111			AAEL008186	AaegL5_3:9,689,611..9,703,792(+)	Arrestin-like, N-terminal;Arrestin C-terminal-like domain;Immunoglobulin E-set
AAEL008188	48911.1	0.411349	0.106745	3.85355	0.000116419	0.000363897	1.32993	32853	60S ribosomal protein L6 [Source:UniProtKB/TrEMBL;Acc:Q16ZH3]	RpL6	RpL6	AaegL5_3:53,615,265..53,616,292(+)	60S ribosomal protein L6E;Translation protein SH3-like domain superfamily;Ribosomal Protein L6, KOW domain
AAEL008189	452.184	1.15433	0.152292	7.57968	3.4642e-14	2.89407e-13	2.2258	524			AAEL008189	AaegL5_3:53,575,003..53,588,976(+)	Protein kinase domain;Phox homologous domain;MIT;Protein kinase-like domain superfamily;MIT domain superfamily;PX domain superfamily
AAEL008190	321.555	-0.535574	0.201141	-2.66267	0.00775225	0.0175055	0.689884	-288	bhlh factor math6 (atoh8 protein) (bhlh transcription factor) [Source:VB Community Annotation]		AAEL008190	AaegL5_2:247,688,295..247,709,386(+)	Myc-type, basic helix-loop-helix (bHLH) domain;Protein atonal homologue 8;Helix-loop-helix DNA-binding domain superfamily
AAEL008192	38121.8	0.616888	0.165065	3.73725	0.000186047	0.000563944	1.53356	34498	40S ribosomal protein S3 [Source:UniProtKB/TrEMBL;Acc:Q4F6X0]	RpS3	RpS3	AaegL5_3:53,588,977..53,607,045(-)	Ribosomal protein S3, C-terminal;K Homology domain, type 2;Ribosomal protein S3, eukaryotic/archaeal;K homology domain superfamily, prokaryotic type;Ribosomal protein S3, conserved site;Ribosomal protein S3, C-terminal domain superfamily
AAEL008193	6.27287	-2.50256	1.01947	-2.45476	0.014098	0.0299485	0.176464	-27			AAEL008193	AaegL5_3:230,427,376..230,432,005(+)	Insect cuticle protein	CP
AAEL008195	437.545	0.0857625	0.160018	0.535954	0.59199	0.697996	1.06125	160			AAEL008195	AaegL5_2:5,896,777..5,898,302(-)	TMEM9
AAEL008199	0.708603	2.30142	3.14137	0.732618	0.463792		4.92943	3	serine collagenase 1 precursor, putative [Source:VB Community Annotation]		AAEL008199	AaegL5_2:6,382,452..6,383,810(+)	Serine proteases, trypsin domain;Peptidase S1A, chymotrypsin family;Peptidase S1, PA clan
AAEL008201	0.53316	3.11984	4.29457	0.726462	0.467556		8.69293	5	serine collagenase 1 precursor, putative [Source:VB Community Annotation]		AAEL008201	AaegL5_2:6,438,245..6,439,276(-)	Serine proteases, trypsin domain;Peptidase S1A, chymotrypsin family;Peptidase S1, PA clan
AAEL008202	4.27691	1.33824	1.36035	0.983746	0.32524	0.442804	2.52843	10	serine-type enodpeptidase, [Source:VB Community Annotation]		AAEL008202	AaegL5_2:6,397,185..6,399,658(+)	Serine proteases, trypsin domain;Peptidase S1A, chymotrypsin family;Peptidase S1, PA clan;Serine proteases, trypsin family, histidine active site
AAEL008205	1.32406	-3.31212	2.1399	-1.54779	0.121673	0.197647	0.100682	-9			AAEL008205	AaegL5_2:5,869,161..5,870,745(-)	Haemolymph juvenile hormone binding
AAEL008206	0.336107	0.860205	4.40736	0.195175	0.845256		1.8153	1	serine-type enodpeptidase, [Source:VB Community Annotation]		AAEL008206	AaegL5_2:6,373,791..6,374,760(+)	Serine proteases, trypsin domain;Peptidase S1A, chymotrypsin family;Peptidase S1, PA clan;Serine proteases, trypsin family, histidine active site;Serine proteases, trypsin family, serine active site
AAEL008207	0.337488	-0.101535	4.40736	-0.0230376	0.98162		0.932041	0	serine protease [Source:VB Community Annotation]		AAEL008207	AaegL5_2:6,331,615..6,332,600(-)	Serine proteases, trypsin domain;Peptidase S1A, chymotrypsin family;Peptidase S1, PA clan;Serine proteases, trypsin family, histidine active site;Serine proteases, trypsin family, serine active site
AAEL008208	0.77927	3.73987	4.12457	0.906729	0.36455		13.3602	8	serine protease [Source:VB Community Annotation]		AAEL008208	AaegL5_2:6,313,378..6,314,336(-)	Serine proteases, trypsin domain;Peptidase S1A, chymotrypsin family;Peptidase S1, PA clan;Serine proteases, trypsin family, histidine active site;Serine proteases, trypsin family, serine active site
AAEL008210	1603.56	0.667958	0.122658	5.44568	5.16083e-08	2.48669e-07	1.58882	1250			AAEL008210	AaegL5_2:5,928,632..6,002,509(+)	THAP-type zinc finger
AAEL008211	95.7845	1.1886	0.281234	4.22639	2.37472e-05	8.15258e-05	2.27932	191	mitochondrial carrier protein [Source:VB Community Annotation]		AAEL008211	AaegL5_2:6,084,486..6,085,470(-)	Mitochondrial substrate/solute carrier;Mitochondrial carrier domain superfamily
AAEL008212	1.42513	2.64165	2.4683	1.07023	0.284515	0.398303	6.24044	10	serine collagenase 1 precursor, putative [Source:VB Community Annotation]		AAEL008212	AaegL5_2:6,422,677..6,423,703(-)	Serine proteases, trypsin domain;Peptidase S1A, chymotrypsin family;Peptidase S1, PA clan;Serine proteases, trypsin family, histidine active site;Serine proteases, trypsin family, serine active site
AAEL008213	133.379	0.0759628	0.26162	0.290356	0.771544	0.843834	1.05406	33	mitochondrial carrier protein [Source:VB Community Annotation]		AAEL008213	AaegL5_2:6,073,214..6,074,191(-)	Mitochondrial substrate/solute carrier;Mitochondrial carrier domain superfamily
AAEL008214	0							0	trypsin, putative [Source:VB Community Annotation]		AAEL008214	AaegL5_2:6,437,220..6,438,187(-)	Serine proteases, trypsin domain;Peptidase S1A, chymotrypsin family;Peptidase S1, PA clan
AAEL008215	0.418747	0	4.40736	0	1		1	0	serine-type enodpeptidase, [Source:VB Community Annotation]		AAEL008215	AaegL5_2:5,673,205..5,674,091(-)	Serine proteases, trypsin domain;Peptidase S1A, chymotrypsin family;Peptidase S1, PA clan;Serine proteases, trypsin family, histidine active site
AAEL008216	2322.88	0.0860393	0.117044	0.735099	0.462279	0.579087	1.06145	623	aconitase [Source:VB Community Annotation]		AAEL008216	AaegL5_2:5,912,359..5,921,187(-)	Aconitase A/isopropylmalate dehydratase small subunit, swivel domain;Aconitase/3-isopropylmalate dehydratase large subunit, alpha/beta/alpha domain;Aconitase/Iron-responsive element-binding protein 2;Aconitase family, 4Fe-4S cluster binding site;Iron regulatory protein 1;Aconitase, iron-sulfur domain
AAEL008217	0.0850184	0	4.40736	0	1		1	0	serine-type enodpeptidase, [Source:VB Community Annotation]		AAEL008217	AaegL5_2:6,366,242..6,367,201(-)	Serine proteases, trypsin domain;Peptidase S1A, chymotrypsin family;Peptidase S1, PA clan;Serine proteases, trypsin family, histidine active site;Serine proteases, trypsin family, serine active site
AAEL008218	3.2467	1.68846	1.20792	1.39782	0.162167	0.250918	3.22313	12	serine-type enodpeptidase, [Source:VB Community Annotation]		AAEL008218	AaegL5_2:6,349,618..6,350,720(+)	Serine proteases, trypsin domain;Peptidase S1A, chymotrypsin family;Peptidase S1, PA clan;Serine proteases, trypsin family, histidine active site;Serine proteases, trypsin family, serine active site
AAEL008219	219.849	-3.37517	0.30604	-11.0285	2.78413e-28	6.15254e-27	0.0963769	-1335	elongase, putative [Source:VB Community Annotation]		AAEL008219	AaegL5_2:5,811,805..5,813,772(-)	ELO family;ELO family, conserved site	CHC
AAEL008220	988.686	1.30495	0.140535	9.28559	1.60818e-20	2.20546e-19	2.47076	1288			AAEL008220	AaegL5_2:6,118,779..6,120,776(+)	Ribosomal protein L1-like;Ribosomal protein L1/ribosomal biogenesis protein
AAEL008221	0.312123	1.768	4.36727	0.404829	0.685603		3.40581	2	serine protease [Source:VB Community Annotation]		AAEL008221	AaegL5_2:6,339,927..6,342,789(+)	Serine proteases, trypsin domain;Peptidase S1A, chymotrypsin family;Peptidase S1, PA clan;Serine proteases, trypsin family, histidine active site;Serine proteases, trypsin family, serine active site
AAEL008227	682.861	-1.53772	0.184624	-8.32891	8.15901e-17	8.45894e-16	0.34443	-2223	short-chain dehydrogenase [Source:VB Community Annotation]		AAEL008227	AaegL5_3:87,530,533..87,683,996(-)	Short-chain dehydrogenase/reductase SDR;NAD(P)-binding domain superfamily
AAEL008228	288.417	0.241039	0.240987	1.00022	0.317205	0.434055	1.18184	132	small nuclear ribonucleoprotein, core, putative [Source:VB Community Annotation]		AAEL008228	AaegL5_3:87,526,291..87,526,900(-)	LSM domain, eukaryotic/archaea-type;LSM domain superfamily;LSM domain containing 1
AAEL008232	1525.16	0.451197	0.119507	3.7755	0.000159687	0.000488356	1.36717	1278	sugar transporter [Source:VB Community Annotation]		AAEL008232	AaegL5_1:44,024,978..44,114,354(-)	Sugar/inositol transporter;Major facilitator, sugar transporter-like;Sugar transporter, conserved site;MFS transporter superfamily
AAEL008234	560.592	0.239001	0.158095	1.51176	0.130596	0.209712	1.18018	372	dishevelled [Source:VB Community Annotation]		AAEL008234	AaegL5_3:87,740,666..87,791,092(+)	DEP domain;DIX domain;PDZ domain;Dishevelled protein domain;Dishevelled family;Dishevelled-related protein;Dishevelled Dsh;Ubiquitin-like domain superfamily;PDZ superfamily;Winged helix DNA-binding domain superfamily
AAEL008242	1369.84	0.66992	0.103789	6.45462	1.08492e-10	6.80215e-10	1.59099	1459	hook protein [Source:VB Community Annotation]		AAEL008242	AaegL5_3:6,237,750..6,272,143(-)	Hook-like protein family
AAEL008243	272.792	-0.526285	0.141262	-3.72558	0.000194867	0.000588193	0.694341	-229			AAEL008243	AaegL5_3:5,988,189..6,011,088(+)	ADP-ribosylation/Crystallin J1;ADP-ribosylation/Crystallin J1 superfamily
AAEL008244	1351.18	0.124808	0.136658	0.913287	0.361091	0.478915	1.09036	418	thyroid hormone receptor-associated protein [Source:VB Community Annotation]		AAEL008244	AaegL5_3:6,340,760..6,399,832(+)	Mediator complex, subunit Med12;Mediator complex, subunit Med12, LCEWAV-domain
AAEL008245	0.257366	0.86022	4.40736	0.195178	0.845253		1.81532	1	metalloproteinase, putative [Source:VB Community Annotation]		AAEL008245	NIGP01000064:11,734..12,995(+)	Peptidase M12A;Peptidase, metallopeptidase;Astacin-like metallopeptidase domain
AAEL008247	1124.31	0.85608	0.152938	5.59754	2.17409e-08	1.09421e-07	1.81011	651	DNA polymerase alpha catalytic subunit [Source:VB Community Annotation]		AAEL008247	AaegL5_3:6,487,713..6,530,921(+)	DNA-directed DNA polymerase, family B, exonuclease domain;DNA-directed DNA polymerase, family B, multifunctional domain;DNA-directed DNA polymerase, family B;Ribonuclease H-like superfamily;Zinc finger, DNA-directed DNA polymerase, family B, alpha;DNA-directed DNA polymerase, family B, conserved site;DNA polymerase alpha catalytic subunit, N-terminal domain;DNA/RNA polymerase superfamily
AAEL008248	5721.43	0.893021	0.0985988	9.05712	1.33941e-19	1.7108e-18	1.85706	7118	Eukaryotic translation initiation factor 2A [Source:UniProtKB/TrEMBL;Acc:A0A1S4FJ71]		AAEL008248	AaegL5_3:6,283,021..6,305,849(+)	Translation initiation factor 2A;Translation initiation factor, beta propellor-like domain
AAEL008249	344.439	-0.638863	0.210442	-3.03581	0.0023989	0.00603353	0.642219	-339			AAEL008249	AaegL5_3:6,317,708..6,318,519(-)	UPF0708 protein C6orf162
AAEL008250	278.52	0.496471	0.142651	3.48031	0.000500838	0.00141201	1.41076	332			AAEL008250	AaegL5_3:6,328,600..6,330,340(+)	Uncharacterised protein family UPF0687
AAEL008251	2.29987	1.0846	1.29589	0.836954	0.402618	0.521801	2.12079	7	larval cuticle protein, putative [Source:VB Community Annotation]		AAEL008251	AaegL5_3:6,190,360..6,203,167(-)	Insect cuticle protein;Chitin-binding type R&R consensus	CP
AAEL008252	59.7411	1.9138	0.561929	3.40576	0.000659792	0.001826	3.768	46	n-acetylgalactosaminyltransferase [Source:VB Community Annotation]		AAEL008252	AaegL5_3:6,770,029..6,787,810(+)	Ricin B, lectin domain;Glycosyltransferase 2-like;Nucleotide-diphospho-sugar transferases;Ricin B-like lectins
AAEL008253	161.853	-0.324641	0.295346	-1.09919	0.271685	0.38375	0.798497	-56			AAEL008253	AaegL5_3:6,417,448..6,430,230(+)	BLOC-1 complex, subunit 3
AAEL008254	0							0	metalloproteinase, putative [Source:VB Community Annotation]		AAEL008254	AaegL5_3:6,620,729..6,622,319(-)	Peptidase M12A;Peptidase, metallopeptidase;Astacin-like metallopeptidase domain
AAEL008255	151.422	-0.530122	0.19784	-2.67954	0.0073723	0.0167201	0.692496	-139	mbp-1 interacting protein-2a [Source:VB Community Annotation]		AAEL008255	AaegL5_3:6,233,083..6,235,958(+)	Trafficking protein particle complex subunit 2;Longin-like domain superfamily
AAEL008256	327.256	3.02938	0.256443	11.8131	3.34016e-32	9.70873e-31	8.1646	900	cyclin A3, putative [Source:VB Community Annotation]		AAEL008256	AaegL5_3:5,917,524..5,975,089(-)	Cyclin, C-terminal domain;Cyclin, N-terminal;Cyclin-like;Cyclin-like superfamily;Cyclin
AAEL008257	7960.23	0.768965	0.0917075	8.38498	5.07351e-17	5.3285e-16	1.70405	11283	heterogeneous nuclear ribonucleoprotein 27c [Source:VB Community Annotation]		AAEL008257	AaegL5_3:6,573,367..6,578,625(+)	RNA recognition motif domain;DAZ-associated protein 1, RNA recognition motif 2;DAZ-associated protein 1, RNA recognition motif 1;RNA-binding domain superfamily;BOULE/DAZ family
AAEL008258	362.33	-0.345243	0.131487	-2.62569	0.00864728	0.0193103	0.787175	-149	threonine aspartase [Source:VB Community Annotation]		AAEL008258	AaegL5_3:5,948,542..5,950,431(+)	Peptidase T2, asparaginase 2;Nucleophile aminohydrolases, N-terminal;Threonine aspartase 1
AAEL008259	58.9239	-0.515481	1.82309	-0.282751	0.777368	0.847617	0.69956	-31			AAEL008259	AaegL5_3:250,476,468..250,477,802(-)	N/A
AAEL008260	1210.01	0.0280164	0.220471	0.127075	0.898881	0.937831	1.01961	316			AAEL008260	AaegL5_3:250,333,233..250,404,689(-)	Homeobox domain;JmjC domain;JmjN domain;Homeobox-like domain superfamily;Homeobox, conserved site
AAEL008262	280.462	-0.808999	0.231464	-3.49514	0.000473808	0.00134214	0.570778	-448	ppa (fragment) [Source:VB Community Annotation]		AAEL008262	AaegL5_2:234,944,568..234,947,019(-)	Leucine-rich repeat;F-box domain;Leucine-rich repeat, cysteine-containing subtype;F-box-like domain superfamily
AAEL008263	638.724	-0.598888	0.144864	-4.13415	3.56264e-05	0.000119436	0.660263	-297			AAEL008263	AaegL5_2:234,793,805..234,795,635(+)	N/A
AAEL008266	386.881	1.84353	0.307393	5.99731	2.00613e-09	1.11673e-08	3.58888	1807			AAEL008266	NIGP01001769:3,446..28,337(+)	Homeobox domain;JmjC domain;Homeobox-like domain superfamily;Homeobox, conserved site
AAEL008267	85.683	-0.346526	0.37193	-0.931697	0.351493	0.469123	0.786475	-46	GPCR Neurokinin/Tachykinin Family [Source:VB Community Annotation]	GPRNPR5	GPRNPR5	NIGP01001769:36,923..49,840(+)	G protein-coupled receptor, rhodopsin-like;GPCR, rhodopsin-like, 7TM
AAEL008269	143.459	-1.28812	0.27483	-4.68697	2.77286e-06	1.08022e-05	0.409485	-344			AAEL008269	AaegL5_3:249,847,266..250,215,738(+)	Formin, FH3 domain;Formin, GTPase-binding domain;Armadillo-type fold
AAEL008271	106.156	2.12853	0.359775	5.91628	3.29313e-09	1.79415e-08	4.37272	502	SEC14, putative [Source:VB Community Annotation]		AAEL008271	AaegL5_3:250,275,813..250,277,434(+)	CRAL-TRIO lipid binding domain;CRAL/TRIO, N-terminal domain;CRAL/TRIO, N-terminal domain superfamily;CRAL-TRIO lipid binding domain superfamily
AAEL008274	1087.73	-0.194629	0.201017	-0.968223	0.332933	0.450059	0.873798	-208			AAEL008274	AaegL5_3:250,453,230..250,466,691(+)	N/A
AAEL008275	226.089	0.797149	0.229198	3.478	0.000505176	0.001423	1.73766	460			AAEL008275	AaegL5_3:250,283,495..250,285,240(+)	CRAL-TRIO lipid binding domain;CRAL/TRIO, N-terminal domain;CRAL/TRIO, N-terminal domain superfamily;CRAL-TRIO lipid binding domain superfamily
AAEL008276	287.268	0.57341	0.205853	2.78553	0.00534401	0.0124919	1.48804	232			AAEL008276	AaegL5_3:250,415,228..250,418,115(+)	Zinc finger, AD-type;Zinc finger C2H2-type;Zinc finger C2H2 superfamily
AAEL008278	522.141	1.15384	0.142907	8.07406	6.79981e-16	6.58134e-15	2.22506	1433			AAEL008278	AaegL5_3:250,227,178..250,228,393(+)	CRAL-TRIO lipid binding domain;CRAL/TRIO, N-terminal domain;CRAL/TRIO, N-terminal domain superfamily;CRAL-TRIO lipid binding domain superfamily
AAEL008279	42.8661	1.12991	0.399307	2.82969	0.00465937	0.0110293	2.18846	78			AAEL008279	AaegL5_3:250,267,828..250,269,418(+)	CRAL-TRIO lipid binding domain;CRAL/TRIO, N-terminal domain superfamily;CRAL-TRIO lipid binding domain superfamily
AAEL008280	51.4868	0.523969	0.337305	1.5534	0.120328	0.195856	1.43791	79			AAEL008280	AaegL5_3:250,530,052..250,531,673(+)	N/A
AAEL008281	53.3536	2.84114	0.364704	7.79026	6.68734e-15	5.93727e-14	7.16586	262			AAEL008281	AaegL5_3:250,249,022..250,250,299(+)	CRAL-TRIO lipid binding domain;CRAL/TRIO, N-terminal domain superfamily;CRAL-TRIO lipid binding domain superfamily
AAEL008282	32.9974	1.01426	0.378881	2.67699	0.00742866	0.0168361	2.01987	93	GPCR Neurokinin/Tachykinin Family [Source:VB Community Annotation]	GPRNPR4	GPRNPR4	AaegL5_3:250,285,191..250,308,129(-)	G protein-coupled receptor, rhodopsin-like;GPCR, rhodopsin-like, 7TM
AAEL008283	16.2583	0.861381	0.474196	1.81651	0.0692924	0.121927	1.81678	45			AAEL008283	AaegL5_3:250,488,379..250,489,873(-)	N/A
AAEL008284	0.198797	1.76802	4.36727	0.404834	0.6856		3.40586	2	pupal cuticle protein 78E, putative [Source:VB Community Annotation]		AAEL008284	AaegL5_2:67,627,826..67,628,518(-)	Insect cuticle protein;Chitin-binding type R&R consensus	CP
AAEL008285	1148.81	-3.58819	0.410018	-8.7513	2.10918e-18	2.45847e-17	0.0831473	-9100	pupal cuticle protein, putative [Source:VB Community Annotation]		AAEL008285	AaegL5_2:67,420,433..67,428,123(-)	Insect cuticle protein;Chitin-binding type R&R consensus	CP
AAEL008286	5.38676	-3.13889	1.30928	-2.39742	0.0165109	0.0345062	0.113527	-29			AAEL008286	AaegL5_2:67,376,154..67,377,336(+)	N/A
AAEL008288	0							0	pupal cuticle protein 78E, putative [Source:VB Community Annotation]		AAEL008288	AaegL5_2:67,628,809..67,629,519(+)	Insect cuticle protein;Chitin-binding type R&R consensus	CP
AAEL008289	6979.78	-2.36474	0.197744	-11.9586	5.8547e-33	1.75554e-31	0.194152	-40902	pupal cuticle protein 78E, putative [Source:VB Community Annotation]		AAEL008289	AaegL5_2:67,256,443..67,269,782(-)	Insect cuticle protein;Chitin-binding type R&R consensus	CP
AAEL008290	0.521217	-0.471113	4.28084	-0.110051	0.912369		0.721408	-1			AAEL008290	AaegL5_2:67,651,091..67,668,610(-)	Insect cuticle protein	CP
AAEL008291	1142.41	-1.04394	0.176423	-5.91727	3.27331e-09	1.78395e-08	0.485	-2022			AAEL008291	AaegL5_2:67,240,086..67,242,113(-)	Galactose-binding-like domain superfamily;PITH domain;Thioredoxin domain;Thioredoxin, conserved site;Thioredoxin-like superfamily
AAEL008292	147.752	-0.735516	0.242827	-3.02897	0.00245388	0.00616221	0.600603	-235	GPCR Diuretic Insect Hormone/Kinin/CRF Family [Source:VB Community Annotation]	GPRDIH1	GPRDIH1	AaegL5_2:66,972,837..67,165,860(-)	N/A
AAEL008293	1.88543	-0.661002	1.83612	-0.359999	0.718848	0.801968	0.632439	-3	pupal cuticle protein 78E, putative [Source:VB Community Annotation]		AAEL008293	AaegL5_2:67,544,642..67,556,836(+)	Insect cuticle protein;Chitin-binding type R&R consensus	CP
AAEL008294	1.01428	-4.21905	4.27265	-0.987456	0.323419		0.0536956	-9	pupal cuticle protein 78E, putative [Source:VB Community Annotation]		AAEL008294	AaegL5_2:67,572,072..67,572,803(-)	Insect cuticle protein;Chitin-binding type R&R consensus	CP
AAEL008295	0.644264	2.27059	4.29102	0.529149	0.596702		4.8252	4	pupal cuticle protein 78E, putative [Source:VB Community Annotation]		AAEL008295	AaegL5_2:67,635,992..67,636,780(+)	Insect cuticle protein;Chitin-binding type R&R consensus	CP
AAEL008299	3.79904	-0.803997	1.17346	-0.68515	0.493249	0.608387	0.57276	-4	C-Type Lectin (CTL). [Source:VB Community Annotation]	CTL11	CTL11	AaegL5_1:18,773,771..18,775,655(+)	C-type lectin-like;C-type lectin fold
AAEL008303	3148.49	-0.367426	0.145848	-2.51924	0.011761	0.0254839	0.775164	-2221	calponin/transgelin [Source:VB Community Annotation]		AAEL008303	AaegL5_1:96,173,115..96,188,750(+)	Calponin repeat;Calponin homology domain;Calponin/LIMCH1;Smooth muscle protein/calponin;CH domain superfamily
AAEL008305	1948.6	-0.593697	0.37491	-1.58358	0.11329	0.186076	0.662642	-1918	Putative 7.8 kDa acidic protein [Source:UniProtKB/TrEMBL;Acc:Q8T9V8]		AAEL008305	AaegL5_1:97,009,303..97,010,085(+)	N/A
AAEL008306	1878.87	-0.304375	0.122661	-2.48143	0.0130857	0.0280343	0.809793	-551	mitogen activated protein kinase kinase kinase 5, mapkkk5, mekk5 [Source:VB Community Annotation]		AAEL008306	AaegL5_1:96,032,452..96,101,305(+)	Protein kinase domain;Serine/threonine-protein kinase, active site;Protein kinase-like domain superfamily;Sterile alpha motif/pointed domain superfamily;Protein kinase, ATP binding site;Domain of unknown function DUF4071
AAEL008308	5.3194	1.48867	1.37276	1.08443	0.278173	0.3911	2.8063	4			AAEL008308	AaegL5_1:96,902,613..96,903,404(-)	N/A
AAEL008313	1.77977	1.68504	2.1539	0.78232	0.434026	0.551924	3.21549	4			AAEL008313	AaegL5_1:96,918,347..96,919,060(+)	N/A
AAEL008316	118.999	1.40068	0.306299	4.57293	4.80946e-06	1.81616e-05	2.64027	124	mitotic spindle assembly checkpoint protein mad2 [Source:VB Community Annotation]		AAEL008316	AaegL5_1:96,328,565..96,338,341(-)	HORMA domain;Mitotic spindle checkpoint protein Mad2;HORMA domain superfamily
AAEL008319	1314.24	0.860875	0.117245	7.34255	2.09556e-13	1.65147e-12	1.81614	1263	protein disulfide isomerase [Source:VB Community Annotation]		AAEL008319	AaegL5_2:274,104,444..274,126,602(-)	Thioredoxin domain;Thioredoxin, conserved site;Thioredoxin-like superfamily
AAEL008320	671.366	2.06143	0.207225	9.94779	2.57848e-23	4.17632e-22	4.17401	1006			AAEL008320	AaegL5_2:273,845,328..273,890,186(-)	AAA+ ATPase domain;ATPase, AAA-type, core;P-loop containing nucleoside triphosphate hydrolase
AAEL008322	37.2605	1.23207	0.603418	2.04181	0.0411699	0.0777788	2.34904	93	GPCR Frizzled/Smoothened Family [Source:VB Community Annotation]	GPRFZ4	GPRFZ4	AaegL5_2:273,915,914..274,067,747(-)	Frizzled/Smoothened, transmembrane domain;Frizzled/secreted frizzled-related protein;Frizzled domain;Frizzled-4;Frizzled cysteine-rich domain superfamily;Frizzled 4, cysteine-rich domain
AAEL008323	368.383	0.144678	0.143011	1.01166	0.311703	0.428163	1.10548	218			AAEL008323	AaegL5_2:274,170,658..274,178,770(-)	Transmembrane protein 138
AAEL008324	510.081	0.648948	0.1793	3.61933	0.000295364	0.000864443	1.56802	339	zinc finger protein [Source:VB Community Annotation]		AAEL008324	AaegL5_2:274,131,429..274,164,045(+)	Zinc finger C2H2-type;Zinc finger C2H2 superfamily
AAEL008325	10.0648	1.16741	0.815735	1.43112	0.152397	0.238085	2.24609	19			AAEL008325	AaegL5_2:273,854,888..273,884,137(+)	Cilia- and flagella-associated protein 206
AAEL008327	7.08461	-1.70801	0.905996	-1.88523	0.0593992	0.10679	0.306082	-23	huntingtin-interacting protein, putative [Source:VB Community Annotation]		AAEL008327	AaegL5_2:274,075,762..274,077,277(+)	Intra-flagellar transport protein 57
AAEL008329	31941.8	0.535074	0.182313	2.93492	0.00333638	0.00814998	1.44902	23336	60S ribosomal protein L24 [Source:UniProtKB/TrEMBL;Acc:Q1HR85]	RpL24	RpL24	AaegL5_2:274,184,191..274,197,819(+)	Ribosomal protein L24e-related;TRASH domain
AAEL008330	746.516	-0.0183384	0.221818	-0.0826732	0.934111	0.962204	0.987369	47	hexaprenyldihydroxybenzoate methyltransferase [Source:VB Community Annotation]		AAEL008330	AaegL5_2:274,087,206..274,104,796(+)	Ubiquinone biosynthesis O-methyltransferase;Methyltransferase type 11;S-adenosyl-L-methionine-dependent methyltransferase
AAEL008331	449.399	-0.525948	0.180985	-2.90604	0.00366039	0.00886495	0.694503	-326			AAEL008331	AaegL5_2:273,030,036..273,237,920(-)	cGMP-dependent protein kinase, N-terminal coiled-coil domain
AAEL008334	2270.27	0.205763	0.15092	1.36339	0.172761	0.26467	1.1533	1324			AAEL008334	AaegL5_1:235,426,386..235,758,020(-)	Ras-associating (RA) domain;Forkhead-associated (FHA) domain;PDZ domain;Dilute domain;SMAD/FHA domain superfamily;Ubiquitin-like domain superfamily;PDZ superfamily;Afadin, cargo binding domain
AAEL008336	83.7624	-0.280355	0.3245	-0.863958	0.387611	0.506315	0.823389	-32	snail protein, putative [Source:VB Community Annotation]		AAEL008336	AaegL5_2:415,472,023..415,474,865(+)	Zinc finger C2H2-type;Zinc finger C2H2 superfamily
AAEL008341	4199.25	1.09925	0.151703	7.24604	4.29131e-13	3.28248e-12	2.14243	4884	Adenosylhomocysteinase [Source:UniProtKB/TrEMBL;Acc:Q1HQR0]		AAEL008341	AaegL5_1:81,996,269..82,002,942(+)	Adenosylhomocysteinase-like;S-adenosyl-L-homocysteine hydrolase, NAD binding domain;S-adenosyl-L-homocysteine hydrolase, conserved site;NAD(P)-binding domain superfamily
AAEL008342	220.597	0.119805	0.274654	0.436203	0.66269	0.757762	1.08659	96	monocarboxylate transporter [Source:VB Community Annotation]		AAEL008342	AaegL5_1:82,002,907..82,032,702(-)	Major facilitator superfamily;MFS transporter superfamily
AAEL008346	10.1977	0.410805	0.959431	0.428176	0.668523	0.76184	1.32943	11	achaete-scute complex protein T3, putative [Source:VB Community Annotation]		AAEL008346	AaegL5_1:82,748,799..82,750,611(+)	Myc-type, basic helix-loop-helix (bHLH) domain;Achaete-scute transcription factor-related;Helix-loop-helix DNA-binding domain superfamily
AAEL008347	927.298	-0.531401	0.173629	-3.06055	0.00220933	0.0055811	0.691882	-767	monocarboxylate transporter [Source:VB Community Annotation]		AAEL008347	AaegL5_1:82,014,054..82,114,345(+)	Major facilitator superfamily;MFS transporter superfamily
AAEL008350	0.483903	1.38407	3.27958	0.422026	0.673006		2.61003	2			AAEL008350	AaegL5_1:82,181,108..82,182,196(+)	Myc-type, basic helix-loop-helix (bHLH) domain;Achaete-scute transcription factor-related;Helix-loop-helix DNA-binding domain superfamily
AAEL008354	1263.06	-0.0477924	0.227686	-0.209905	0.833742	0.890214	0.967416	213	gaba receptor invertebrate [Source:VB Community Annotation]		AAEL008354	AaegL5_2:41,628,484..41,861,946(+)	Gamma-aminobutyric-acid A receptor, beta subunit;Gamma-aminobutyric acid A receptor/Glycine receptor alpha;Neurotransmitter-gated ion-channel transmembrane domain;Neurotransmitter-gated ion-channel;Neurotransmitter-gated ion-channel ligand-binding domain;Neurotransmitter-gated ion-channel, conserved site;Neurotransmitter-gated ion-channel transmembrane domain superfamily;Neurotransmitter-gated ion-channel ligand-binding domain superfamily
AAEL008355	426.4	1.17816	0.261355	4.50788	6.54791e-06	2.43053e-05	2.26287	1420			AAEL008355	AaegL5_2:42,020,200..42,021,674(+)	N/A
AAEL008356	2106.96	-0.260232	0.120993	-2.1508	0.031492	0.0614154	0.834954	-648			AAEL008356	AaegL5_2:42,034,561..42,106,932(-)	N/A
AAEL008359	44.3812	-0.385432	0.401737	-0.959414	0.33735	0.454914	0.76555	-29			AAEL008359	AaegL5_2:42,010,364..42,011,634(+)	N/A
AAEL008360	8.84487	-0.0163676	0.873864	-0.0187302	0.985056	0.994675	0.988719	1	GPCR Serotonin Family [Source:VB Community Annotation]	GPR5HT1	GPR5HT1	AaegL5_2:42,581,753..42,638,533(-)	G protein-coupled receptor, rhodopsin-like;GPCR, rhodopsin-like, 7TM
AAEL008363	475.853	0.334615	0.147324	2.27129	0.0231293	0.0465995	1.26104	311	transcription initiation factor TFIID subunit 12 [Source:VB Community Annotation]		AAEL008363	AaegL5_3:41,389,320..41,398,725(+)	Transcription initiation factor TFIID subunit 12 domain;Histone-fold;Transcription initiation factor TFIID subunit 12
AAEL008364	3106.53	-1.01875	0.106231	-9.58997	8.81126e-22	1.3125e-20	0.493544	-4920	Serine Protease Inhibitor (serpin) likely cleavage at S/S. [Source:VB Community Annotation]	SRPN9	SRPN9	AaegL5_3:41,296,045..41,325,204(+)	Serpin family;Serpin, conserved site;Serpin domain;Serpin superfamily
AAEL008365	381.151	-2.69632	0.288074	-9.35984	7.98606e-21	1.11542e-19	0.154286	-1267			AAEL008365	AaegL5_3:41,449,443..41,451,376(-)	Leucine-rich repeat;Leucine-rich repeat, typical subtype
AAEL008366	515.821	-0.368116	0.212041	-1.73606	0.0825528	0.141449	0.774794	-162	pyruvate dehydrogenase [Source:VB Community Annotation]		AAEL008366	AaegL5_3:41,379,531..41,381,259(-)	Dehydrogenase, E1 component;Thiamin diphosphate-binding fold;2-oxoisovalerate dehydrogenase subunit alpha
AAEL008367	415.907	0.089173	0.130191	0.684942	0.49338	0.608502	1.06376	145	fk506-binding protein [Source:VB Community Annotation]		AAEL008367	AaegL5_3:41,398,688..41,399,378(-)	FKBP-type peptidyl-prolyl cis-trans isomerase domain
AAEL008368	0.539007	-1.07029	3.26907	-0.327399	0.743366		0.476223	-1	Odorant receptor [Source:UniProtKB/TrEMBL;Acc:Q16Z13]	Or13	Or13	AaegL5_3:41,718,276..41,719,815(+)	Olfactory receptor, insect
AAEL008369	172.455	-0.713401	0.304457	-2.34319	0.0191196	0.0393265	0.609881	-206	acyl phosphatase, putative [Source:VB Community Annotation]		AAEL008369	AaegL5_3:41,375,806..41,377,475(-)	Acylphosphatase-like domain;Acylphosphatase, conserved site;Acylphosphatase;Acylphosphatase-like domain superfamily
AAEL008370	2204.37	0.768457	0.141407	5.43435	5.49956e-08	2.63966e-07	1.70345	2041	Class B Scavenger Receptor (CD36 domain). [Source:VB Community Annotation]	SCRB17	SCRB17	AaegL5_3:40,752,441..40,835,890(-)	CD36 family
AAEL008371	789.794	-0.00293418	0.144418	-0.0203173	0.98379	0.993708	0.997968	214	neurofibromin [Source:VB Community Annotation]		AAEL008371	AaegL5_3:41,205,115..41,265,801(-)	CRAL-TRIO lipid binding domain;Ras GTPase-activating domain;Rho GTPase activation protein;Armadillo-type fold;CRAL-TRIO lipid binding domain superfamily;Ras GTPase-activating protein
AAEL008373	1610.15	-0.518416	0.135124	-3.8366	0.000124747	0.000388349	0.698138	-885	Dipeptidyl-peptidase [Source:UniProtKB/TrEMBL;Acc:A0A1S4FJA4]		AAEL008373	AaegL5_3:41,336,526..41,367,523(-)	Peptidase S9, prolyl oligopeptidase, catalytic domain;Dipeptidylpeptidase IV, N-terminal domain;Alpha/Beta hydrolase fold
AAEL008374	1651.21	-0.0155604	0.136163	-0.114278	0.909018	0.94557	0.989272	283	E3 ubiquitin-protein ligase nedd-4 [Source:VB Community Annotation]		AAEL008374	AaegL5_3:41,405,737..41,471,918(+)	C2 domain;HECT domain;WW domain;E3 ubiquitin-protein ligase, SMURF1 type;HECT, E3 ligase catalytic domain;WW domain superfamily
AAEL008375	716.139	0.73045	0.11311	6.45787	1.06185e-10	6.66526e-10	1.65916	783			AAEL008375	AaegL5_3:41,479,667..41,497,078(-)	FDF domain;Lsm14-like, N-terminal;Lsm16, N-terminal;YjeF N-terminal domain superfamily
AAEL008376	269.252	0.54927	0.269691	2.03666	0.0416838	0.0786208	1.46335	108			AAEL008376	AaegL5_3:224,862,095..224,864,372(-)	F-box domain;F-box-like domain superfamily
AAEL008377	436.476	1.35338	0.19435	6.96363	3.31623e-12	2.36192e-11	2.55511	320			AAEL008377	AaegL5_3:224,913,896..224,948,597(-)	RZZ complex, subunit KNTC1/ROD, C-terminal
AAEL008378	15.2834	0.439385	0.684315	0.64208	0.520821	0.633675	1.35603	19	preproacrosin, putative [Source:VB Community Annotation]		AAEL008378	AaegL5_3:224,869,328..224,870,675(+)	Serine proteases, trypsin domain;Peptidase S1A, chymotrypsin family;Peptidase S1, PA clan;Serine proteases, trypsin family, histidine active site
AAEL008379	1501.37	-0.586446	0.114462	-5.12349	2.99932e-07	1.31303e-06	0.665982	-1290	P38 mapk [Source:VB Community Annotation]		AAEL008379	AaegL5_3:224,537,371..224,581,719(-)	Protein kinase domain;Mitogen-activated protein (MAP) kinase, conserved site;Mitogen-activated protein (MAP) kinase p38-like;Protein kinase-like domain superfamily;Protein kinase, ATP binding site
AAEL008380	36.2453	2.75602	0.857196	3.21516	0.00130372	0.0034298	6.75532	76			AAEL008380	AaegL5_3:224,240,279..224,242,359(+)	Chitin binding domain;Chitin binding domain superfamily
AAEL008382	935.173	0.244524	0.132744	1.84207	0.0654647	0.11618	1.1847	373			AAEL008382	AaegL5_3:224,886,123..224,901,954(+)	Tudor domain;UBA-like superfamily;Survival motor neuron;RecQ mediated genome instability protein, N-terminal;Ubiquitin-associated domain;RecQ mediated genome instability protein, DUF1767
AAEL008384	59.0123	0.733715	0.344335	2.13082	0.0331043	0.0642081	1.66292	51	ATP-binding cassette sub-family A member 3, putative [Source:VB Community Annotation]		AAEL008384	AaegL5_3:224,779,816..224,802,105(+)	ABC transporter-like;AAA+ ATPase domain;ABC transporter, conserved site;ABC transporter A;P-loop containing nucleoside triphosphate hydrolase	ABC
AAEL008386	199.963	1.09303	0.295876	3.6942	0.000220577	0.000659687	2.13321	367	ATP-binding cassette sub-family A member 3, putative [Source:VB Community Annotation]		AAEL008386	AaegL5_3:224,734,279..224,779,573(+)	ABC transporter-like;AAA+ ATPase domain;ABC transporter, conserved site;ABC transporter A;P-loop containing nucleoside triphosphate hydrolase	ABC
AAEL008389	4809.55	-0.769641	0.082227	-9.35995	7.97736e-21	1.11517e-19	0.586563	-5413	ankyrin repeat-rich membrane-spanning protein [Source:VB Community Annotation]		AAEL008389	AaegL5_3:224,263,610..224,380,161(+)	Ankyrin repeat;KAP family P-loop domain;Sterile alpha motif/pointed domain superfamily;Ankyrin repeat-containing domain;Ankyrin repeat-containing domain superfamily
AAEL008390	475.312	0.549676	0.185947	2.95609	0.00311565	0.00766301	1.46376	433	guanylate cyclase [Source:VB Community Annotation]		AAEL008390	AaegL5_3:225,262,867..225,519,555(+)	Adenylyl cyclase class-3/4/guanylyl cyclase;Serine-threonine/tyrosine-protein kinase, catalytic domain;Receptor, ligand binding region;Protein kinase-like domain superfamily;Adenylyl cyclase class-4/guanylyl cyclase, conserved site;Periplasmic binding protein-like I;Nucleotide cyclase
AAEL008391	305.129	1.01454	0.222747	4.55469	5.24629e-06	1.97326e-05	2.02026	361	ptx1 protein [Source:VB Community Annotation]		AAEL008391	AaegL5_3:224,409,813..224,435,395(-)	Endoplasmic reticulum vesicle transporter, C-terminal;Endoplasmic reticulum vesicle transporter, N-terminal
AAEL008392	244.504	1.051	0.224136	4.68911	2.74394e-06	1.06947e-05	2.07196	253			AAEL008392	AaegL5_3:224,408,039..224,409,844(+)	Transcription termination factor, mitochondrial/chloroplastic
AAEL008393	809.644	-0.13613	0.111554	-1.22031	0.222348	0.325935	0.909957	-33	phosphatidylserine synthase [Source:VB Community Annotation]		AAEL008393	AaegL5_3:224,459,917..224,491,609(+)	Phosphatidyl serine synthase
AAEL008394	769.88	-0.413083	0.15587	-2.65017	0.00804514	0.0180934	0.751017	-481			AAEL008394	AaegL5_3:224,415,786..224,426,829(+)	Romo1/Mgr2
AAEL008395	196.307	2.19536	0.311163	7.05532	1.72199e-12	1.2547e-11	4.58003	474			AAEL008395	NIGP01001053:42,296..44,558(-)	F-box domain;F-box-like domain superfamily
AAEL008397	683.132	-0.745814	0.136061	-5.48146	4.21822e-08	2.05336e-07	0.596331	-977	Glutathione peroxidase [Source:UniProtKB/TrEMBL;Acc:Q5K6H6]	GPXH2	GPXH2	AaegL5_1:93,505,534..93,531,230(-)	Glutathione peroxidase;Glutathione peroxidase active site;Glutathione peroxidase conserved site;Thioredoxin-like superfamily
AAEL008398	1375.12	0.168243	0.145709	1.15465	0.248233	0.357065	1.12369	745			AAEL008398	AaegL5_1:93,974,398..94,033,378(-)	Protein kinase domain;Leucine-rich repeat;Ankyrin repeat;Leucine-rich repeat, typical subtype;Serine/threonine-protein kinase, active site;Protein kinase-like domain superfamily;Quinoprotein alcohol dehydrogenase-like superfamily;Protein kinase, ATP binding site;Ankyrin repeat-containing domain;Leucine rich repeat 4;P-loop containing nucleoside triphosphate hydrolase;C-terminal of Roc (COR) domain;Ankyrin repeat-containing domain superfamily
AAEL008401	51.2852	-0.262475	0.566912	-0.462991	0.643371	0.741506	0.833657	-10			AAEL008401	AaegL5_1:93,555,960..93,559,280(+)	Potassium channel tetramerisation-type BTB domain;SKP1/BTB/POZ domain superfamily
AAEL008403	224.95	0.493856	0.214378	2.30366	0.0212416	0.0431829	1.4082	163			AAEL008403	AaegL5_1:93,973,314..93,974,407(+)	Ankyrin repeat;Ankyrin repeat-containing domain;Ankyrin repeat-containing domain superfamily
AAEL008404	4.83869	-2.54333	0.96044	-2.64808	0.00809496	0.0181979	0.171547	-26	Clip-Domain Serine Protease family A. [Source:VB Community Annotation]	CLIPA16	CLIPA16	NIGP01001909:28,658..30,228(-)	Serine proteases, trypsin domain;Peptidase S1A, chymotrypsin family;Peptidase S1, PA clan;Serine proteases, trypsin family, histidine active site
AAEL008406	390.344	1.29261	0.1829	7.0673	1.57981e-12	1.15476e-11	2.44971	837	cationic amino acid transporter [Source:VB Community Annotation]		AAEL008406	AaegL5_2:119,926,090..119,949,012(+)	Amino acid/polyamine transporter I
AAEL008408	469.078	-0.132225	0.11817	-1.11893	0.263168	0.374278	0.912423	-24			AAEL008408	AaegL5_1:93,903,073..93,912,573(-)	Frag1/DRAM/Sfk1
AAEL008409	1.18581	0.371372	1.96482	0.189011	0.850084		1.29358	1	p15-2a protein, putative [Source:VB Community Annotation]		AAEL008409	AaegL5_2:119,912,108..119,912,743(-)	Nuclear transport factor 2;NTF2-like domain superfamily
AAEL008410	636.725	0.762583	0.140271	5.43651	5.43331e-08	2.60864e-07	1.69652	1294	helix-loop-helix transcription factor [Source:VB Community Annotation]		AAEL008410	AaegL5_1:93,762,213..93,893,323(-)	MiT/TFE transcription factors, N-terminal
AAEL008411	2.11739	1.73517	1.8576	0.934092	0.350256	0.467859	3.32918	10	serine collagenase 1 precursor, putative [Source:VB Community Annotation]		AAEL008411	NIGP01001898:25,860..26,967(-)	Serine proteases, trypsin domain;Peptidase S1, PA clan
AAEL008412	837.233	0.184056	0.110297	1.66874	0.0951693	0.159974	1.13607	339	Mitochondrial import inner membrane translocase subunit TIM44 [Source:UniProtKB/TrEMBL;Acc:Q16YW1]		AAEL008412	NIGP01001909:37,836..39,758(+)	Tim44-like domain;Mitochondrial import inner membrane translocase subunit Tim44;NTF2-like domain superfamily;Tim44-like
AAEL008414	64.2381	-2.09611	0.407049	-5.14953	2.61135e-07	1.15068e-06	0.233888	-319			AAEL008414	AaegL5_1:173,712,125..173,902,662(-)	N/A
AAEL008415	247.112	2.78924	0.372496	7.48797	6.99475e-14	5.71338e-13	6.91264	298			AAEL008415	AaegL5_1:172,964,355..173,036,085(+)	G-patch domain;XRN2-binding (XTBD) domain
AAEL008416	91.5773	-0.538746	0.748126	-0.720128	0.471446	0.587562	0.688369	-17	pre-mRNA processing factor [Source:VB Community Annotation]		AAEL008416	NIGP01001576:11,438..13,206(+)	Prp18;Pre-mRNA processing factor 4 (PRP4)-like;PRP4-like superfamily;Pre-mRNA-splicing factor 18
AAEL008417	39.5808	21.5204	4.24793	5.06608	4.06091e-07	1.75209e-06	3.00799e+06	258			AAEL008417	NIGP01001576:8,869..11,170(-)	Coiled-coil domain-containing protein 124/Oxs1
AAEL008418	451.548	-0.00420457	0.212593	-0.0197776	0.984221	0.993956	0.99709	57	Pyrroline-5-carboxylate reductase [Source:UniProtKB/TrEMBL;Acc:Q1HRH9]		AAEL008418	AaegL5_1:173,611,698..173,635,642(+)	Pyrroline-5-carboxylate reductase;6-phosphogluconate dehydrogenase-like, C-terminal domain superfamily;Pyrroline-5-carboxylate reductase, catalytic, N-terminal;Pyrroline-5-carboxylate reductase, dimerisation domain;NAD(P)-binding domain superfamily
AAEL008419	519.512	0.628307	0.175982	3.5703	0.000356573	0.00103124	1.54575	380			AAEL008419	AaegL5_1:172,883,507..172,936,914(+)	N/A
AAEL008420	271.199	0.801578	0.196179	4.08595	4.38972e-05	0.00014559	1.74301	283			AAEL008420	AaegL5_1:172,906,142..172,942,694(-)	THAP-type zinc finger;Zinc finger, AD-type
AAEL008421	270.175	-3.60543	0.284768	-12.6609	9.7323e-37	3.76502e-35	0.0821594	-1975	cadherin [Source:VB Community Annotation]		AAEL008421	AaegL5_1:173,180,343..173,594,704(+)	Cadherin-like;Cadherin-like superfamily;Cadherin conserved site
AAEL008422	576.737	1.23249	0.209953	5.8703	4.35005e-09	2.34699e-08	2.34972	588			AAEL008422	AaegL5_1:205,381,388..205,424,995(+)	Zinc finger C2H2-type
AAEL008424	489.535	1.09561	0.21315	5.14011	2.74579e-07	1.20728e-06	2.13704	1557	sodium/chloride dependent amino acid transporter [Source:VB Community Annotation]		AAEL008424	AaegL5_1:148,898,390..148,956,177(+)	Sodium:neurotransmitter symporter;Sodium:neurotransmitter symporter superfamily
AAEL008425	547.375	0.041836	0.134531	0.310977	0.755818	0.831993	1.02942	147			AAEL008425	AaegL5_1:148,428,950..148,475,735(+)	Derlin
AAEL008426	60.4773	0.127418	0.2612	0.487818	0.625679	0.726502	1.09234	28	broad-complex core-protein [Source:VB Community Annotation]		AAEL008426	AaegL5_1:148,508,168..148,699,132(-)	BTB/POZ domain;SKP1/BTB/POZ domain superfamily;Zinc finger C2H2-type;Zinc finger C2H2 superfamily
AAEL008427	920.767	0.823154	0.14004	5.87799	4.15271e-09	2.24277e-08	1.76927	977	smad nuclear interacting protein [Source:VB Community Annotation]		AAEL008427	AaegL5_1:205,473,097..205,482,447(-)	Forkhead-associated (FHA) domain;SMAD/FHA domain superfamily
AAEL008428	2772.85	2.48293	0.546569	4.54276	5.55226e-06	2.07962e-05	5.59032	12197			AAEL008428	AaegL5_1:205,444,173..205,447,302(+)	EF-hand domain pair
AAEL008431	5489.46	0.363233	0.116095	3.12876	0.00175543	0.00452157	1.2863	3033	kinase anchor protein [Source:VB Community Annotation]		AAEL008431	AaegL5_1:148,973,417..149,014,730(-)	Tudor domain;K Homology domain;K Homology domain, type 1;A-kinase anchor protein 1, mitochondrial;K Homology domain, type 1 superfamily
AAEL008434	2502.92	0.295082	0.0841695	3.5058	0.000455234	0.00129407	1.22695	1769	ER lumen protein retaining receptor [Source:VB Community Annotation]		AAEL008434	AaegL5_2:356,940,247..356,944,315(-)	ER lumen protein retaining receptor
AAEL008435	240.244	1.65028	0.229065	7.20443	5.82865e-13	4.41652e-12	3.13895	391			AAEL008435	AaegL5_2:356,888,266..356,903,665(-)	Zinc finger C2H2-type;Zinc finger C2H2 superfamily
AAEL008442	0.155903	-1.0633	4.40736	-0.241256	0.809357		0.478536	-1	odorant receptor (Or14) [Source:VB Community Annotation]	Or14	Or14	AaegL5_2:329,416,622..329,418,251(+)	Olfactory receptor, insect
AAEL008443	566.415	1.21128	0.170272	7.11381	1.12886e-12	8.35359e-12	2.31543	705			AAEL008443	AaegL5_2:329,206,802..329,333,008(+)	Sas10/Utp3/C1D
AAEL008447	3.10282	-1.07431	1.09437	-0.981667	0.326264	0.443694	0.474898	-8			AAEL008447	AaegL5_2:328,251,113..328,252,172(+)	Ribosomal protein 50S-L18Ae/60S-L20/60S-L18A;50S ribosomal protein L18Ae/60S ribosomal protein L20 and L18a
AAEL008448	0.53801	-1.93476	4.00801	-0.482724	0.629292		0.261564	-2	odorant receptor (Or15) [Source:VB Community Annotation]	Or15	Or15	AaegL5_2:329,403,026..329,404,857(+)	Olfactory receptor, insect
AAEL008449	9.67362	-0.0582776	0.7895	-0.0738158	0.941157	0.96767	0.96041	1			AAEL008449	AaegL5_2:329,033,318..329,034,607(+)	N/A
AAEL008450	103.079	-2.36088	0.362262	-6.51703	7.1711e-11	4.58337e-10	0.194673	-531			AAEL008450	AaegL5_1:171,046,902..171,106,453(-)	PDZ domain;PDZ superfamily;PDZ domain 6
AAEL008451	3.18307	1.43796	1.66689	0.862662	0.388323	0.507077	2.70938	14	alpha-amylase [Source:VB Community Annotation]		AAEL008451	AaegL5_1:171,397,321..171,398,909(-)	Alpha amylase;Glycosyl hydrolase, family 13, catalytic domain;Alpha-amylase/branching enzyme, C-terminal all beta;Glycoside hydrolase superfamily;Alpha-amylase, C-terminal domain
AAEL008452	207.859	-0.255919	0.366898	-0.69752	0.485477	0.601145	0.837454	-84	alpha-amylase [Source:VB Community Annotation]		AAEL008452	AaegL5_1:171,511,085..171,513,448(+)	Alpha amylase;Glycosyl hydrolase, family 13, catalytic domain;Alpha-amylase/branching enzyme, C-terminal all beta;Glycoside hydrolase superfamily;Alpha-amylase, C-terminal domain
AAEL008454	319.084	0.302353	0.295844	1.022	0.30678	0.422765	1.23315	189			AAEL008454	NIGP01001031:45,626..47,216(+)	Isochorismatase-like;Isochorismatase-like superfamily
AAEL008456	2.29801	-0.501661	1.2917	-0.388373	0.69774	0.784933	0.706293	-2	alpha-amylase [Source:VB Community Annotation]		AAEL008456	AaegL5_1:171,520,235..171,522,036(-)	Alpha amylase;Glycosyl hydrolase, family 13, catalytic domain;Alpha-amylase/branching enzyme, C-terminal all beta;Glycoside hydrolase superfamily;Alpha-amylase, C-terminal domain
AAEL008458	140.626	-0.355145	0.269557	-1.31751	0.187666	0.283361	0.781791	-68			AAEL008458	AaegL5_1:53,418,810..53,419,409(+)	Ubiquitin-like domain;Ubiquitin-like domain superfamily;Ubiquitin-like modifier Hub1/Ubl5
AAEL008459	524.533	-0.16449	0.147563	-1.11471	0.264973	0.376214	0.892244	-50			AAEL008459	AaegL5_1:53,349,161..53,365,918(-)	TATA element modulatory factor 1, TATA binding;TATA element modulatory factor 1 DNA binding
AAEL008461	2560.32	0.571102	0.0707568	8.07134	6.95327e-16	6.7208e-15	1.48566	2619	surfeit locus protein [Source:VB Community Annotation]		AAEL008461	AaegL5_1:53,396,445..53,411,965(-)	Surfeit locus 4
AAEL008462	976.728	0.00822399	0.135279	0.0607926	0.951524	0.973924	1.00572	166	apl5 protein (spac144.06 protein) [Source:VB Community Annotation]		AAEL008462	AaegL5_1:53,293,182..53,335,163(+)	Clathrin/coatomer adaptor, adaptin-like, N-terminal;Armadillo-type fold;Adaptor protein complex AP-3, delta subunit
AAEL008463	472.596	1.44121	0.148366	9.71389	2.63112e-22	4.02706e-21	2.71548	568	DEAD box ATP-dependent RNA helicase [Source:VB Community Annotation]		AAEL008463	AaegL5_1:54,309,451..54,360,579(-)	ATP-dependent RNA helicase DEAD-box, conserved site;Helicase, C-terminal;DEAD/DEAH box helicase domain;Helicase superfamily 1/2, ATP-binding domain;Domain of unknown function DUF4217;P-loop containing nucleoside triphosphate hydrolase
AAEL008464	3.41708	0.448207	1.33713	0.335201	0.737474	0.81676	1.36434	4			AAEL008464	AaegL5_1:86,221,271..86,238,249(+)	N/A
AAEL008465	343.339	-0.70985	0.173866	-4.08274	4.45069e-05	0.000147339	0.611384	-326	gamma-tubulin complex component 3 (gcp-3) [Source:VB Community Annotation]		AAEL008465	AaegL5_1:53,374,639..53,384,522(+)	Gamma-tubulin complex component protein;Gamma tubulin complex component, C-terminal;Gamma tubulin complex component protein, N-terminal
AAEL008466	65.2891	-1.3431	0.266496	-5.03986	4.6587e-07	1.99825e-06	0.394172	-153	homeobox protein b [Source:VB Community Annotation]		AAEL008466	AaegL5_1:53,713,620..53,914,274(+)	Helix-turn-helix motif;Homeobox domain;Homeobox-like domain superfamily;Homeobox, conserved site;Homeobox domain, metazoa
AAEL008467	10.9342	0.754615	0.72932	1.03468	0.300817	0.416369	1.68718	21	cysteine synthase [Source:VB Community Annotation]		AAEL008467	AaegL5_1:53,264,818..53,272,606(+)	CBS domain;Cysteine synthase/cystathionine beta-synthase, pyridoxal-phosphate attachment site;Pyridoxal-phosphate dependent enzyme;Cystathionine beta-synthase;Tryptophan synthase beta subunit-like PLP-dependent enzyme
AAEL008468	343.563	0.693102	0.243882	2.84195	0.00448379	0.0106654	1.61676	185	cysteine synthase [Source:VB Community Annotation]		AAEL008468	AaegL5_1:53,209,221..53,239,627(+)	CBS domain;Cysteine synthase/cystathionine beta-synthase, pyridoxal-phosphate attachment site;Pyridoxal-phosphate dependent enzyme;Cystathionine beta-synthase;Tryptophan synthase beta subunit-like PLP-dependent enzyme
AAEL008469	358.947	1.04639	0.176824	5.91773	3.2642e-09	1.77959e-08	2.06536	494			AAEL008469	AaegL5_2:19,098,327..19,099,039(+)	Protein PBDC1, metazoa/fungi;Polysaccharide biosynthesis domain
AAEL008471	776.779	0.19255	0.168959	1.13963	0.254442	0.364437	1.14278	479			AAEL008471	AaegL5_2:19,424,646..19,560,071(+)	Protein translocase subunit SecA
AAEL008472	239.923	-0.302257	0.189061	-1.59873	0.109881	0.181265	0.810982	-96	glycerol kinase [Source:VB Community Annotation]		AAEL008472	AaegL5_2:19,249,681..19,282,983(-)	Carbohydrate kinase, FGGY;Carbohydrate kinase, FGGY, N-terminal;Carbohydrate kinase, FGGY, C-terminal;Putative glycerol kinase 5, FGGY;ATPase, nucleotide binding domain
AAEL008473	437.327	-0.502149	0.653312	-0.76862	0.442119	0.559569	0.706054	-181	cysteine-rich venom protein, putative [Source:VB Community Annotation]		AAEL008473	AaegL5_2:19,337,484..19,339,403(+)	Cysteine-rich secretory protein-related;Venom allergen 5-like;CAP domain;Allergen V5/Tpx-1-related, conserved site;Golgi-associated plant pathogenesis-related protein 1, SCP domain;CAP superfamily
AAEL008474	8.36702	-0.667966	0.936213	-0.713476	0.475551	0.591351	0.629393	-5	glycerol kinase [Source:VB Community Annotation]		AAEL008474	AaegL5_2:19,247,437..19,249,512(-)	Carbohydrate kinase, FGGY;Carbohydrate kinase, FGGY, conserved site;Carbohydrate kinase, FGGY, N-terminal;Carbohydrate kinase, FGGY, C-terminal;Putative glycerol kinase 5, FGGY;ATPase, nucleotide binding domain
AAEL008475	684.723	-0.142373	0.165369	-0.860941	0.389271	0.508068	0.906028	-29			AAEL008475	AaegL5_2:19,118,453..19,162,610(+)	Clathrin, heavy chain/VPS, 7-fold repeat;Zinc finger, RING-type;Anaphase-promoting complex subunit 4, WD40 domain;Vacuolar protein sorting-associated protein 8, central domain;WD40-repeat-containing domain superfamily
AAEL008476	243.033	0.142126	0.158506	0.89666	0.3699	0.488397	1.10353	128			AAEL008476	AaegL5_2:19,194,955..19,205,383(+)	Folliculin;Folliculin, C-terminal;Folliculin/SMCR8, N-terminal
AAEL008478	541.761	-0.483244	0.157703	-3.06428	0.00218196	0.00552235	0.715367	-465			AAEL008478	AaegL5_2:19,004,071..19,022,010(+)	Protein of unknown function DUF1397
AAEL008480	318.956	0.252303	0.153905	1.63934	0.101142	0.168626	1.19111	118			AAEL008480	AaegL5_2:19,175,292..19,177,564(-)	N/A
AAEL008481	44620.2	0.462436	0.138833	3.33087	0.000865751	0.00235083	1.37787	32499	60S ribosomal protein L18 [Source:UniProtKB/Swiss-Prot;Acc:Q1HR62]	RpL18	RpL18	AaegL5_2:19,218,316..19,219,536(-)	Ribosomal protein L18e;Ribosomal protein L18e/L15P;Ribosomal L18e/L15P superfamily
AAEL008482	732.399	1.39416	0.13433	10.3787	3.10069e-25	5.62658e-24	2.62836	1173			AAEL008482	AaegL5_2:19,284,287..19,307,617(+)	Structure-specific endonuclease subunit Slx4
AAEL008485	1105.87	-2.32724	0.184009	-12.6474	1.15568e-36	4.42836e-35	0.199265	-4837			AAEL008485	AaegL5_2:19,029,969..19,046,422(+)	Protein of unknown function DUF1397
AAEL008486	169.201	-0.026007	0.217172	-0.119753	0.904679	0.942072	0.982135	20	protein kinase C inhibitor, putative [Source:VB Community Annotation]		AAEL008486	AaegL5_2:19,181,250..19,182,178(+)	HIT-like superfamily
AAEL008487	0.701081	-0.463599	2.9509	-0.157104	0.875163		0.725175	-1	latisemin, putative [Source:VB Community Annotation]		AAEL008487	AaegL5_2:19,345,216..19,345,959(-)	Cysteine-rich secretory protein-related;CAP domain;Golgi-associated plant pathogenesis-related protein 1, SCP domain;CAP superfamily
AAEL008488	38.4205	1.51433	0.425891	3.55567	0.00037702	0.00108611	2.85666	161	cysteine-rich secretory protein-2, putative [Source:VB Community Annotation]		AAEL008488	AaegL5_2:19,352,788..19,354,442(-)	Cysteine-rich secretory protein-related;Venom allergen 5-like;CAP domain;Allergen V5/Tpx-1-related, conserved site;Golgi-associated plant pathogenesis-related protein 1, SCP domain;CAP superfamily
AAEL008489	706.933	-1.46183	0.189623	-7.70917	1.26635e-14	1.09892e-13	0.363031	-2104	calcyphosine/tpp [Source:VB Community Annotation]		AAEL008489	AaegL5_2:18,943,480..18,994,675(+)	EF-hand domain;EF-hand domain pair;EF-Hand 1, calcium-binding site
AAEL008490	2568.15	-1.94343	0.159651	-12.173	4.32643e-34	1.37661e-32	0.259997	-9579	NADH dehydrogenase, putative [Source:VB Community Annotation]		AAEL008490	AaegL5_2:19,099,105..19,110,598(-)	NADH:ubiquinone oxidoreductase, B18 subunit
AAEL008491	482.36	0.126109	0.113855	1.10763	0.268023	0.379676	1.09135	162			AAEL008491	AaegL5_2:19,186,401..19,189,036(-)	Regulator of MON1-CCZ1 complex, C-terminal;Regulator of MON1-CCZ1 complex
AAEL008492	526.493	-0.119978	0.165051	-0.726914	0.467279	0.583838	0.920202	-27			AAEL008492	AaegL5_2:395,151,213..395,152,118(-)	Magnesium transporter
AAEL008493	240.49	-0.319984	0.180413	-1.77362	0.0761259	0.132192	0.801079	-108	zinc finger protein [Source:VB Community Annotation]		AAEL008493	AaegL5_2:395,241,164..395,244,167(-)	Zinc finger, AD-type;Zinc finger C2H2-type;Zinc finger C2H2 superfamily
AAEL008494	1.03433	-2.02024	4.22495	-0.47817	0.632529		0.246517	-2	mitochondrial carrier protein ymc [Source:VB Community Annotation]		AAEL008494	NIGP01000518:7,617..21,651(-)	Mitochondrial carrier protein;Mitochondrial substrate/solute carrier;Mitochondrial carrier domain superfamily
AAEL008495	463.764	-1.22591	0.22296	-5.49833	3.83401e-08	1.87595e-07	0.427528	-1239			AAEL008495	AaegL5_2:395,288,859..395,324,537(-)	FERM, C-terminal PH-like domain;FERM central domain;Band 4.1 domain;Ubiquitin-like domain superfamily;FERM superfamily, second domain;FERM domain-containing protein 6, FERM domain C-lobe
AAEL008496	84.3945	-2.42957	0.375138	-6.47647	9.38938e-11	5.91678e-10	0.18562	-273			AAEL008496	AaegL5_2:395,165,741..395,231,866(+)	Lysine methyltransferase;Calmodulin-lysine N-methyltransferase;S-adenosyl-L-methionine-dependent methyltransferase
AAEL008497	437.559	-0.305081	0.175992	-1.73349	0.0830079	0.142078	0.809397	-192			AAEL008497	AaegL5_2:395,158,376..395,165,497(-)	Marvel domain
AAEL008498	22.046	-2.23295	0.669909	-3.33321	0.000858489	0.00233268	0.212723	-92	cohesin-subunit, putative [Source:VB Community Annotation]		AAEL008498	AaegL5_2:395,244,350..395,254,316(+)	Coiled-coil domain-containing protein 40
AAEL008500	22024.1	1.75831	0.0955734	18.3975	1.37672e-75	4.53252e-73	3.38301	25249	DEAD box ATP-dependent RNA helicase [Source:VB Community Annotation]		AAEL008500	AaegL5_2:395,111,648..395,130,503(-)	ATP-dependent RNA helicase DEAD-box, conserved site;Helicase, C-terminal;DEAD/DEAH box helicase domain;Helicase superfamily 1/2, ATP-binding domain;P-loop containing nucleoside triphosphate hydrolase
AAEL008501	73.5544	0.0125395	0.40869	0.0306823	0.975523	0.988576	1.00873	9			AAEL008501	AaegL5_2:395,103,744..395,105,709(+)	Serine proteases, trypsin domain;Peptidase S1A, chymotrypsin family;Peptidase S1, PA clan;Serine proteases, trypsin family, histidine active site
AAEL008502	1075.09	-1.36141	0.155849	-8.73548	2.42624e-18	2.80775e-17	0.389201	-2760			AAEL008502	AaegL5_2:395,278,018..395,289,017(+)	Glycosyl hydrolase, family 13, catalytic domain;Glycoside hydrolase superfamily
AAEL008505	131.069	-0.143565	0.251594	-0.570622	0.568256	0.676678	0.905279	-5			AAEL008505	AaegL5_2:395,131,249..395,134,737(-)	T-cell activation inhibitor, mitochondrial;Domain of unknown function DUF4461;Domain of unknown function DUF4460
AAEL008507	1623	0.41778	0.122534	3.4095	0.000650821	0.00180396	1.33587	1378	srpk [Source:VB Community Annotation]		AAEL008507	AaegL5_2:99,198,287..99,224,219(-)	Protein kinase domain;Serine/threonine-protein kinase, active site;Protein kinase-like domain superfamily;Protein kinase, ATP binding site
AAEL008509	387.094	0.734081	0.156578	4.68826	2.75534e-06	1.07365e-05	1.66334	276	mitochondrial alanyl-tRNA synthetase [Source:VB Community Annotation]	Aats-ala-m	Aats-ala-m	AaegL5_2:99,385,464..99,417,930(-)	Alanine-tRNA ligase, class IIc;Translation protein, beta-barrel domain superfamily;Threonyl/alanyl tRNA synthetase, SAD;Alanine-tRNA ligase, class IIc, anti-codon-binding domain superfamily;Threonyl/alanyl tRNA synthetase, class II-like, putative editing domain superfamily;Alanyl-tRNA synthetase, class IIc, N-terminal;Alanine-tRNA ligase, eukaryota/bacteria
AAEL008510	855.454	1.51043	0.181702	8.31264	9.35963e-17	9.64789e-16	2.84894	1569	sphingosine kinase a, b [Source:VB Community Annotation]		AAEL008510	AaegL5_2:99,461,336..99,525,867(+)	Diacylglycerol kinase, catalytic domain;NAD kinase/diacylglycerol kinase-like domain superfamily
AAEL008511	243.104	1.32798	0.264082	5.02866	4.93926e-07	2.11297e-06	2.51051	152			AAEL008511	AaegL5_2:99,359,965..99,377,236(+)	B-box-type zinc finger;TRAF-like
AAEL008514	1527.63	-2.00453	0.227886	-8.79621	1.41512e-18	1.66877e-17	0.249216	-6690	ubiquitin conjugating enzyme E2, putative [Source:VB Community Annotation]		AAEL008514	AaegL5_2:98,829,778..99,035,629(-)	Ubiquitin-conjugating enzyme E2;Ubiquitin-conjugating enzyme/RWD-like
AAEL008517	1883.76	-1.32982	0.141857	-9.37434	6.96114e-21	9.76496e-20	0.397819	-4209	elongation factor tu (ef-tu) [Source:VB Community Annotation]		AAEL008517	AaegL5_2:99,418,910..99,427,851(-)	Transcription factor, GTP-binding domain;Translation elongation factor EFTu/EF1A, C-terminal;Translation elongation factor EFTu-like, domain 2;Translation elongation factor EFTu/EF1A, bacterial/organelle;Translation protein, beta-barrel domain superfamily;Translation elongation factor EF1A/initiation factor IF2gamma, C-terminal;P-loop containing nucleoside triphosphate hydrolase;Tr-type G domain, conserved site;Elongation factor Tu, domain 2;Elongation factor Tu (EF-Tu), GTP-binding domain
AAEL008521	1255.87	-0.240938	0.105831	-2.27663	0.0228082	0.0460157	0.846195	-332			AAEL008521	AaegL5_1:64,294,109..64,321,172(+)	Sel1-like repeat
AAEL008524	44.5305	0.396436	0.440965	0.899018	0.368643	0.487136	1.31625	25			AAEL008524	AaegL5_1:64,217,361..64,219,444(+)	Zinc finger, AD-type;Zinc finger C2H2-type;Zinc finger C2H2 superfamily;Zinc-finger C2H2-type 11
AAEL008527	356.127	-0.131616	0.292113	-0.450565	0.652303	0.749125	0.912808	-36	Zinc metalloprotease [Source:UniProtKB/TrEMBL;Acc:A0A1S4FK06]		AAEL008527	AaegL5_3:29,267,745..29,275,958(+)	Peptidase M13;Peptidase M13, N-terminal domain;Peptidase M13, C-terminal domain
AAEL008528	2945.81	-0.53309	0.198729	-2.6825	0.00730731	0.0165937	0.691073	-2288	protein tyrosine phosphatase n11 (shp2) [Source:VB Community Annotation]		AAEL008528	AaegL5_3:29,416,647..29,854,831(+)	PTP type protein phosphatase;SH2 domain;Protein-tyrosine phosphatase, catalytic;Protein-tyrosine phosphatase, active site;Protein-tyrosine phosphatase-like;SH2 domain superfamily
AAEL008530	661.678	0.650908	0.155253	4.19257	2.7581e-05	9.37892e-05	1.57016	638			AAEL008530	AaegL5_1:63,933,020..63,953,101(-)	Phox homologous domain;RUN domain;PX domain superfamily;RUN domain superfamily;SNX29, PX domain
AAEL008532	36.1398	-2.07802	0.521127	-3.98756	6.67566e-05	0.000215945	0.236838	-122	Carboxylic ester hydrolase (Fragment) [Source:UniProtKB/TrEMBL;Acc:Q16YG4]		AAEL008532	AaegL5_3:29,506,807..29,509,153(-)	Carboxylesterase, type B;Carboxylesterase type B, active site;Alpha/Beta hydrolase fold	COE
AAEL008533	90.2922	1.13734	0.260747	4.36185	1.2897e-05	4.60195e-05	2.19975	133			AAEL008533	AaegL5_1:64,182,454..64,184,069(-)	Zinc finger, AD-type;Zinc finger C2H2-type;Zinc finger C2H2 superfamily
AAEL008535	247.63	0.595093	0.219116	2.71588	0.00661001	0.0151661	1.51057	127			AAEL008535	AaegL5_1:64,259,013..64,260,717(+)	Zinc finger, AD-type;Zinc finger C2H2-type;Zinc finger C2H2 superfamily
AAEL008536	148.642	1.24094	0.278385	4.45764	8.28686e-06	3.03688e-05	2.36352	226	UCR-motif DNA binding protein, putative [Source:VB Community Annotation]		AAEL008536	AaegL5_1:64,050,920..64,053,926(+)	Zinc finger, AD-type;Zinc finger C2H2-type;Zinc finger C2H2 superfamily;Transcription factor Grauzone
AAEL008538	215.614	1.00888	0.21143	4.7717	1.82679e-06	7.28189e-06	2.01235	256			AAEL008538	AaegL5_1:64,245,498..64,247,437(-)	Zinc finger, AD-type;Zinc finger C2H2-type;Zinc finger C2H2 superfamily
AAEL008539	235.418	0.109007	0.181812	0.599559	0.5488	0.659116	1.07849	87			AAEL008539	AaegL5_1:63,998,958..64,032,579(+)	Zinc finger, AD-type;Zinc finger C2H2-type;Zinc finger C2H2 superfamily
AAEL008540	328.996	1.5332	0.209732	7.31028	2.66589e-13	2.07859e-12	2.89428	465			AAEL008540	AaegL5_1:64,131,707..64,135,498(-)	Zinc finger, AD-type;Zinc finger C2H2-type;Zinc finger C2H2 superfamily
AAEL008542	5463.35	-0.0559888	0.120029	-0.466461	0.640885	0.738999	0.961935	538	kinesin heavy chain subunit [Source:VB Community Annotation]		AAEL008542	AaegL5_1:63,839,353..63,919,803(-)	Kinesin motor domain;Kinesin motor domain, conserved site;P-loop containing nucleoside triphosphate hydrolase;Kinesin-like protein
AAEL008543	4102.7	0.295813	0.0798462	3.70478	0.000211576	0.00063465	1.22758	3601	Cdc42 homolog Precursor [Source:VB Community Annotation]	Cdc42	Cdc42	AaegL5_3:29,330,584..29,387,200(+)	Small GTPase;Small GTP-binding protein domain;P-loop containing nucleoside triphosphate hydrolase;Cdc42
AAEL008545	166.866	0.326186	0.221111	1.47521	0.140155	0.222144	1.25369	112			AAEL008545	AaegL5_1:63,987,177..63,998,833(-)	Zinc finger, AD-type;Zinc finger C2H2-type;Zinc finger C2H2 superfamily;Transcription factor Grauzone
AAEL008547	149.588	0.864496	0.243883	3.54472	0.000393024	0.00112856	1.8207	203			AAEL008547	AaegL5_1:64,215,298..64,217,039(-)	Zinc finger, AD-type;Zinc finger C2H2-type;Zinc finger C2H2 superfamily
AAEL008551	356.921	0.4373	0.176156	2.48245	0.0130482	0.0279651	1.35407	260			AAEL008551	AaegL5_1:63,970,643..63,980,737(+)	Zinc finger, AD-type;Zinc finger C2H2-type;Zinc finger C2H2 superfamily
AAEL008553	403.039	-0.0594654	0.2868	-0.207341	0.835743	0.891917	0.95962	11			AAEL008553	AaegL5_3:29,402,616..29,403,101(-)	Cytochrome c oxidase assembly protein COX14
AAEL008556	1065.95	0.652387	0.121389	5.37433	7.68687e-08	3.62692e-07	1.57177	1259	prp4 [Source:VB Community Annotation]		AAEL008556	AaegL5_2:157,102,456..157,136,915(+)	N/A
AAEL008557	821.405	0.32704	0.160515	2.03745	0.0416051	0.0785259	1.25444	279			AAEL008557	AaegL5_2:157,376,589..157,391,665(+)	Nucleoporin Nup188
AAEL008559	567.577	-0.180306	0.136385	-1.32203	0.186157	0.281556	0.882516	-133	glutaminase [Source:VB Community Annotation]		AAEL008559	AaegL5_2:157,403,110..157,448,615(+)	Ankyrin repeat;Beta-lactamase/transpeptidase-like;Glutaminase;Ankyrin repeat-containing domain;Ankyrin repeat-containing domain superfamily;Glutaminase, EF-hand domain
AAEL008560	3.94961	-0.176382	1.02176	-0.172626	0.862946	0.91148	0.884919	-1	glucosyl/glucuronosyl transferases [Source:VB Community Annotation]		AAEL008560	AaegL5_2:156,407,482..156,409,314(+)	UDP-glucuronosyl/UDP-glucosyltransferase;UDP-glycosyltransferase family, conserved site	UGT
AAEL008561	503.273	0.695806	0.158026	4.40312	1.06704e-05	3.85089e-05	1.61979	749			AAEL008561	AaegL5_2:157,158,870..157,173,440(-)	Uncharacterised protein C3orf38 (DUF4518)
AAEL008562	2207.86	-0.0650606	0.130662	-0.497931	0.618532	0.720549	0.955905	123			AAEL008562	AaegL5_2:156,515,791..156,553,963(-)	Zinc finger, AD-type;Zinc finger C2H2-type;Zinc finger C2H2 superfamily
AAEL008564	2982.35	0.511714	0.121879	4.19853	2.68654e-05	9.15297e-05	1.42574	2585	Protein cueball Precursor [Source:VB Community Annotation]		AAEL008564	AaegL5_2:157,254,530..157,335,909(-)	LDLR class B repeat;EGF-like domain;EGF-like, conserved site;Acyl-CoA N-acyltransferase
AAEL008565	2300.16	-0.872747	0.0932612	-9.3581	8.11838e-21	1.13292e-19	0.546106	-2814	Metalloprotease m41 ftsh [Source:UniProtKB/TrEMBL;Acc:A0A1S4FJU4]		AAEL008565	AaegL5_2:157,178,044..157,196,874(+)	Peptidase M41;AAA+ ATPase domain;ATPase, AAA-type, core;ATPase, AAA-type, conserved site;Peptidase, FtsH;Peptidase M41, FtsH extracellular;P-loop containing nucleoside triphosphate hydrolase;Peptidase M41-like;AAA ATPase, AAA+ lid domain
AAEL008569	855.907	0.141176	0.113813	1.24042	0.214819	0.316885	1.1028	497			AAEL008569	AaegL5_2:157,204,630..157,235,489(+)	P25-alpha;EF-hand domain pair
AAEL008574	1728.27	0.119148	0.149394	0.79754	0.425137	0.543475	1.08609	740	acyl-CoA oxidase [Source:VB Community Annotation]		AAEL008574	AaegL5_3:222,566,520..222,584,558(+)	Acyl-CoA oxidase, C-terminal;Acyl-CoA oxidase/dehydrogenase, central domain;Acyl-CoA dehydrogenase/oxidase, N-terminal and middle domain superfamily;Acyl-CoA oxidase;Acyl-coenzyme A oxidase, N-terminal;Acyl-CoA dehydrogenase-like, C-terminal
AAEL008575	824.355	-0.229352	0.119262	-1.92309	0.0544688	0.0990968	0.853018	-127	regulator of chromosome condensation [Source:VB Community Annotation]		AAEL008575	AaegL5_3:198,028,018..198,089,724(-)	Regulator of chromosome condensation, RCC1;Regulator of chromosome condensation 1/beta-lactamase-inhibitor protein II
AAEL008576	128.107	1.24129	0.281054	4.41656	1.00284e-05	3.63301e-05	2.3641	126	tRNA-splicing endonuclease subunit Sen34 [Source:UniProtKB/TrEMBL;Acc:A0A1S4FJZ8]		AAEL008576	AaegL5_3:222,547,385..222,560,687(+)	tRNA intron endonuclease, catalytic domain-like;tRNA-splicing endonuclease, SEN34 subunit;tRNA intron endonuclease, catalytic domain-like superfamily
AAEL008577	299.759	0.285776	0.231317	1.23543	0.216669	0.319032	1.21907	177			AAEL008577	AaegL5_3:222,486,520..222,487,471(-)	Oxysterol-binding protein;Pleckstrin homology domain
AAEL008578	2452.73	0.943295	0.119188	7.91435	2.48555e-15	2.28082e-14	1.92292	2228			AAEL008578	AaegL5_3:222,494,141..222,531,491(+)	Polycomb protein, VEFS-Box
AAEL008579	1066.59	0.626028	0.113885	5.49704	3.86226e-08	1.88806e-07	1.54331	841	Zinc finger protein [Source:UniProtKB/TrEMBL;Acc:A0A1S4FJV9]		AAEL008579	AaegL5_3:222,604,797..222,634,314(-)	Zinc finger, CCCH-type;Tetratricopeptide-like helical domain superfamily;Zinc finger C2H2-type;P-loop containing nucleoside triphosphate hydrolase;DNA2/NAM7 helicase, AAA domain;DNA2/NAM7 helicase-like, AAA domain
AAEL008580	1197.81	3.96099	0.309794	12.7859	1.96625e-37	7.89041e-36	15.5731	1789			AAEL008580	AaegL5_3:222,743,551..222,744,539(+)	TRM13/UPF0224 family, U11-48K-like CHHC zinc finger domain;Zinc finger C2H2 superfamily
AAEL008582	640.866	0.369908	0.118403	3.12415	0.00178319	0.00458647	1.29227	426	40S ribosomal protein S2 [Source:VB Community Annotation]	RpS2	RpS2	AaegL5_3:222,560,697..222,561,820(-)	Ribosomal protein S2;Ribosomal protein S2, bacteria/mitochondria/plastid;Ribosomal protein S2, flavodoxin-like domain superfamily
AAEL008583	437.067	0.193966	0.159443	1.21653	0.223785	0.32763	1.1439	134	Putative rna binding protein [Source:UniProtKB/TrEMBL;Acc:A0A0P6J513]		AAEL008583	AaegL5_3:222,473,030..222,475,983(+)	G-patch domain;G patch domain-containing protein, N-terminal;G patch domain-containing protein 1
AAEL008584	548.307	-1.19116	0.184553	-6.4543	1.08724e-10	6.81402e-10	0.437951	-1048			AAEL008584	AaegL5_3:222,640,016..222,641,284(+)	Transcription elongation factor, mitochondrial
AAEL008585	616.17	0.465876	0.179683	2.59277	0.00952057	0.0210796	1.38116	422	Kinase suppressor of ras (ksr) [Source:UniProtKB/TrEMBL;Acc:A0A1S4FK68]		AAEL008585	AaegL5_3:198,123,450..198,168,240(+)	Protein kinase domain;Serine-threonine/tyrosine-protein kinase, catalytic domain;Protein kinase C-like, phorbol ester/diacylglycerol-binding domain;Serine/threonine-protein kinase, active site;Protein kinase-like domain superfamily;Protein kinase, ATP binding site;Kinase suppressor of RAS, SAM-like domain
AAEL008587	1810.53	-0.461495	0.125575	-3.67505	0.000237801	0.000707527	0.726233	-1795	glutamate receptor, ionotropic, N-methyl d-aspartate [Source:VB Community Annotation]		AAEL008587	AaegL5_3:197,934,873..198,019,340(+)	Ionotropic glutamate receptor;Ionotropic glutamate receptor, metazoa;Receptor, ligand binding region;Calmodulin-binding domain C0, NMDA receptor, NR1 subunit;Ionotropic glutamate receptor, L-glutamate and glycine-binding domain;Periplasmic binding protein-like I
AAEL008588	730.758	1.84223	0.223304	8.24989	1.58539e-16	1.61055e-15	3.58565	2547	Innexin [Source:UniProtKB/TrEMBL;Acc:Q16YE3]	inx7	inx7	AaegL5_3:197,881,685..197,888,672(+)	Innexin
AAEL008590	2201.68	0.335121	0.106471	3.14753	0.00164659	0.00426573	1.26148	1438			AAEL008590	AaegL5_2:362,882,731..362,925,987(+)	UHRF1-binding protein 1-like;Vacuolar protein sorting-associated protein 13, N-terminal domain
AAEL008591	1668.89	-0.542024	0.172316	-3.14552	0.00165794	0.00428964	0.686807	-1393	zinc finger protein, putative [Source:VB Community Annotation]		AAEL008591	AaegL5_2:363,181,271..363,193,692(+)	BTB/POZ domain;Kelch repeat type 1;SKP1/BTB/POZ domain superfamily;BTB/Kelch-associated;Kelch-type beta propeller
AAEL008592	469.455	0.284641	0.154347	1.84416	0.0651601	0.11578	1.21811	210	ribonuclease iii [Source:VB Community Annotation]		AAEL008592	AaegL5_2:362,873,735..362,879,641(-)	Ribonuclease III domain;Ribonuclease III;Double-stranded RNA-binding domain;Ribonuclease III, endonuclease domain superfamily
AAEL008593	392.776	0.604004	0.167923	3.5969	0.000322032	0.000936885	1.51993	455	NAD dependent epimerase/dehydratase [Source:VB Community Annotation]		AAEL008593	AaegL5_2:362,426,873..362,434,032(+)	NAD-dependent epimerase/dehydratase;GDP-L-fucose synthase/GDP-L-colitose synthase;NAD(P)-binding domain superfamily
AAEL008594	1060.47	0.439024	0.136148	3.22461	0.00126145	0.00333109	1.35569	896			AAEL008594	AaegL5_2:362,964,378..362,965,811(+)	PQ-loop repeat;Mannose-P-dolichol utilization defect 1 protein
AAEL008595	3266.38	2.40414	0.232379	10.3458	4.37372e-25	7.85711e-24	5.29322	3791	Protein maelstrom homolog [Source:UniProtKB/Swiss-Prot;Acc:Q16YA8]	mael	mael	AaegL5_2:362,861,183..362,868,809(-)	High mobility group box domain;Maelstrom domain;High mobility group box domain superfamily;Protein maelstrom
AAEL008596	588.092	-2.26845	0.233796	-9.7027	2.9363e-22	4.4899e-21	0.207553	-1970	spaetzle-like cytokine [Source:VB Community Annotation]	SPZ3A	SPZ3A	AaegL5_2:363,238,085..363,332,284(+)	Cystine-knot cytokine;Spaetzle
AAEL008598	27.6027	1.09372	0.47801	2.28807	0.0221336	0.0448173	2.13423	81			AAEL008598	AaegL5_2:363,031,482..363,036,688(-)	Lipid transport protein, N-terminal;Lipovitellin-phosvitin complex, superhelical domain;Vitellinogen, open beta-sheet;Lipid transport protein, beta-sheet shell
AAEL008599	950.717	1.39426	0.346072	4.0288	5.60619e-05	0.000182927	2.62853	3061	zinc carboxypeptidase [Source:VB Community Annotation]		AAEL008599	AaegL5_2:363,016,782..363,020,201(+)	Peptidase M14, carboxypeptidase A;Carboxypeptidase, activation peptide
AAEL008600	809.544	1.75883	0.354088	4.96722	6.79201e-07	2.85362e-06	3.38424	2639	zinc carboxypeptidase [Source:VB Community Annotation]		AAEL008600	AaegL5_2:363,016,493..363,018,191(-)	Peptidase M14, carboxypeptidase A;Carboxypeptidase, activation peptide
AAEL008601	1272.63	-1.56821	0.142752	-10.9855	4.48607e-28	9.76644e-27	0.337227	-3691	39S mitochondrial ribosomal protein L28 [Source:UniProtKB/TrEMBL;Acc:Q1HQI0]	mRpL28	mRpL28	AaegL5_2:362,950,212..362,958,504(-)	Ribosomal protein L28/L24
AAEL008602	330.602	1.10463	0.219944	5.02232	5.10502e-07	2.17797e-06	2.15044	415			AAEL008602	AaegL5_2:363,039,355..363,049,989(+)	Zinc finger, AD-type;Zinc finger C2H2-type;Zinc finger C2H2 superfamily
AAEL008603	12.8894	-1.71872	0.689843	-2.49146	0.0127218	0.0273382	0.303818	-49			AAEL008603	AaegL5_2:362,937,967..362,942,272(+)	Rab-GTPase-TBC domain;Rab-GTPase-TBC domain superfamily;TBC1 domain family member 19
AAEL008604	5.57149	2.2437	1.18023	1.90107	0.0572933	0.1035	4.73609	32	zinc carboxypeptidase [Source:VB Community Annotation]		AAEL008604	AaegL5_2:362,999,317..363,000,901(-)	Peptidase M14, carboxypeptidase A;Carboxypeptidase, activation peptide
AAEL008605	367.108	0.662356	0.190605	3.47502	0.000510806	0.00143735	1.58267	394	inosine triphosphate pyrophosphatase (itpase) (inosine triphosphatase) [Source:VB Community Annotation]		AAEL008605	AaegL5_2:362,958,603..362,959,389(+)	Ham1-like protein;Inosine triphosphate pyrophosphatase;Inosine triphosphate pyrophosphatase-like
AAEL008607	3887.01	-1.95803	0.312056	-6.27461	3.50506e-10	2.09034e-09	0.25738	-14297	tep3 [Source:VB Community Annotation]		AAEL008607	AaegL5_2:363,057,726..363,135,466(+)	Alpha-2-macroglobulin;Macroglobulin domain;Terpenoid cyclases/protein prenyltransferase alpha-alpha toroid;Alpha-macroglobulin, receptor-binding;Alpha-2-macroglobulin, bait region domain;Alpha-macroglobulin-like, TED domain;Alpha-2-macroglobulin, conserved site;Alpha-macroglobulin, receptor-binding domain superfamily;Macroglobulin domain MG4;Macroglobulin domain MG3;Alpha-2-macroglobulin, TED domain
AAEL008608	1000.25	0.0857445	0.115211	0.744239	0.456732	0.573787	1.06124	283			AAEL008608	AaegL5_2:362,812,183..362,842,318(+)	Protein of unknown function DUF1647
AAEL008609	682.1	0.638565	0.227844	2.80263	0.0050687	0.011897	1.55678	1232	zinc carboxypeptidase [Source:VB Community Annotation]		AAEL008609	AaegL5_2:363,029,874..363,031,525(+)	Peptidase M14, carboxypeptidase A;Carboxypeptidase, activation peptide
AAEL008610	2614.52	1.58079	0.214646	7.36466	1.77594e-13	1.40853e-12	2.99134	7481	myosin vii [Source:VB Community Annotation]		AAEL008610	AaegL5_2:362,973,565..362,999,379(+)	IQ motif, EF-hand binding site;MyTH4 domain;SH3 domain;Myosin head, motor domain;FERM central domain;Band 4.1 domain;P-loop containing nucleoside triphosphate hydrolase;Ubiquitin-like domain superfamily;FERM superfamily, second domain;SH3-like domain superfamily;Class VII myosin, motor domain;Myosin VII, FERM domain C-lobe, repeat 1;Myosin VII, FERM domain C-lobe, repeat 2
AAEL008613	594.577	-0.207681	0.140086	-1.48253	0.1382	0.219693	0.865928	-113	TraB, putative [Source:VB Community Annotation]		AAEL008613	AaegL5_1:241,339,808..241,354,481(+)	TraB family
AAEL008617	909.996	1.41852	0.12369	11.4684	1.90197e-30	4.99716e-29	2.67311	1540			AAEL008617	AaegL5_1:241,711,087..241,805,678(-)	N/A
AAEL008619	1549.3	-0.573051	0.347597	-1.64861	0.0992282	0.165932	0.672194	-1212			AAEL008619	AaegL5_2:80,529,711..80,530,871(-)	Serine proteases, trypsin domain;Peptidase S1, PA clan
AAEL008620	733.417	-2.06195	0.26512	-7.7774	7.40283e-15	6.55087e-14	0.239493	-841	D7 protein, putative [Source:VB Community Annotation]		AAEL008620	AaegL5_2:80,565,217..80,567,110(-)	Pheromone/general odorant binding protein;Pheromone/general odorant binding protein superfamily	OBP
AAEL008621	487.052	1.22491	0.229689	5.33292	9.66465e-08	4.4905e-07	2.33741	354	cdk1 [Source:VB Community Annotation]	cdc2	cdc2	AaegL5_2:454,817,784..454,819,272(+)	Protein kinase domain;Serine/threonine-protein kinase, active site;Protein kinase-like domain superfamily;Protein kinase, ATP binding site
AAEL008622	17.7473	-1.38004	0.52734	-2.61698	0.00887122	0.0197639	0.384209	-47	jnk [Source:VB Community Annotation]		AAEL008622	AaegL5_2:454,844,047..454,869,167(-)	Protein kinase domain;Serine/threonine-protein kinase, active site;Mitogen-activated protein (MAP) kinase, JNK;Protein kinase-like domain superfamily
AAEL008623	151.928	-0.0596147	0.191489	-0.311322	0.755556	0.831782	0.95952	16			AAEL008623	AaegL5_2:454,806,349..454,807,901(-)	DNA methylase, N-6 adenine-specific, conserved site;Eukaryotic/archaeal PrmC-related;Methyltransferase small domain;S-adenosyl-L-methionine-dependent methyltransferase
AAEL008624	1448.82	-0.0585581	0.135091	-0.43347	0.664673	0.759169	0.960223	199	ABC transporter [Source:VB Community Annotation]		AAEL008624	AaegL5_2:455,615,233..455,650,540(+)	ABC transporter-like;AAA+ ATPase domain;ABC-2 type transporter;ABC transporter, conserved site;P-loop containing nucleoside triphosphate hydrolase	ABC
AAEL008625	217.169	-3.39755	0.279882	-12.1392	6.54494e-34	2.05414e-32	0.0948932	-1435	ABC transporter [Source:VB Community Annotation]		AAEL008625	AaegL5_2:455,514,069..455,540,158(-)	ABC transporter-like;AAA+ ATPase domain;ABC-2 type transporter;ABC transporter, conserved site;P-loop containing nucleoside triphosphate hydrolase	ABC
AAEL008628	84.837	-2.86468	0.324136	-8.83792	9.75205e-19	1.1662e-17	0.137292	-518	ABC transporter [Source:VB Community Annotation]		AAEL008628	AaegL5_2:455,557,594..455,572,391(+)	ABC transporter-like;AAA+ ATPase domain;ABC-2 type transporter;ABC transporter, conserved site;P-loop containing nucleoside triphosphate hydrolase	ABC
AAEL008630	383.592	1.58986	0.195951	8.11354	4.91673e-16	4.82756e-15	3.01019	482	GTP-binding protein alpha subunit, gna [Source:VB Community Annotation]		AAEL008630	AaegL5_2:454,740,269..454,795,161(+)	G-protein alpha subunit, group 12/13;Guanine nucleotide binding protein (G-protein), alpha subunit;G protein alpha subunit, helical insertion;P-loop containing nucleoside triphosphate hydrolase
AAEL008632	708.15	0.313849	0.174194	1.80172	0.0715889	0.125407	1.24302	643	ABC transporter [Source:VB Community Annotation]		AAEL008632	AaegL5_2:455,591,457..455,609,699(+)	ABC transporter-like;AAA+ ATPase domain;ABC-2 type transporter;ABC transporter, conserved site;P-loop containing nucleoside triphosphate hydrolase	ABC
AAEL008634	3915.24	0.246619	0.121089	2.03668	0.0416822	0.0786208	1.18642	2464	jnk [Source:VB Community Annotation]		AAEL008634	AaegL5_2:454,879,211..455,130,844(-)	Protein kinase domain;Mitogen-activated protein (MAP) kinase, conserved site;Serine/threonine-protein kinase, active site;Mitogen-activated protein (MAP) kinase, JNK;Protein kinase-like domain superfamily
AAEL008635	1184.35	-2.38602	0.361281	-6.60432	3.99336e-11	2.60708e-10	0.19131	-5986	ABC transporter [Source:VB Community Annotation]		AAEL008635	AaegL5_2:455,184,210..455,236,417(+)	ABC transporter-like;AAA+ ATPase domain;ABC-2 type transporter;ABC transporter, conserved site;P-loop containing nucleoside triphosphate hydrolase	ABC
AAEL008636	414.841	-0.755312	0.142883	-5.28624	1.24855e-07	5.71625e-07	0.592418	-426			AAEL008636	AaegL5_2:215,358,131..215,359,393(+)	SAP30-binding protein
AAEL008638	409.744	-0.953267	0.178786	-5.33189	9.71948e-08	4.51337e-07	0.516462	-862	cytochrome P450 [Source:VB Community Annotation]	CYP49A1	CYP49A1	AaegL5_2:215,020,562..215,096,550(+)	Cytochrome P450;Cytochrome P450, E-class, group IV;Cytochrome P450, conserved site;Cytochrome P450 superfamily	CYP450
AAEL008639	950.289	-0.946037	0.200053	-4.72893	2.25709e-06	8.88298e-06	0.519056	-1867			AAEL008639	AaegL5_2:215,954,121..216,316,647(+)	Cadherin-like;Concanavalin A-like lectin/glucanase domain superfamily;Cadherin-like superfamily;Calsyntenin
AAEL008641	2776.98	-0.285825	0.177091	-1.614	0.106527	0.176472	0.820272	-1479	GTP-binding protein (o) alpha subunit, gnao [Source:VB Community Annotation]		AAEL008641	AaegL5_2:214,935,525..215,247,860(-)	Guanine nucleotide binding protein (G-protein), alpha subunit;G-protein alpha subunit, group I;G protein alpha subunit, helical insertion;P-loop containing nucleoside triphosphate hydrolase
AAEL008643	480.459	0.49249	0.156546	3.14597	0.00165539	0.0042858	1.40687	263	RNA lariat debranching enzyme, putative [Source:VB Community Annotation]		AAEL008643	AaegL5_2:215,886,172..215,903,765(-)	Cwf19-like protein, C-terminal domain-2;Cwf19-like, C-terminal domain-1;HIT-like superfamily;Cwf19-like protein
AAEL008645	2769.97	-0.363035	0.0738666	-4.91473	8.89029e-07	3.66705e-06	0.777527	-1358			AAEL008645	AaegL5_2:215,266,556..215,342,278(-)	SPRY domain;LIS1 homology motif;CTLH, C-terminal LisH motif;CRA domain;Concanavalin A-like lectin/glucanase domain superfamily;CTLH/CRA C-terminal to LisH motif domain;Ran binding protein 9/10, SPRY domain
AAEL008647	77.4422	-1.38139	0.372188	-3.71155	0.000205995	0.000619176	0.383848	-102	no-mechanoreceptor potential a [Source:VB Community Annotation]		AAEL008647	AaegL5_2:215,780,277..215,829,459(+)	Zona pellucida domain;PAN/Apple domain
AAEL008650	680.983	-0.718774	0.163308	-4.40134	1.07587e-05	3.88101e-05	0.607614	-649			AAEL008650	AaegL5_3:172,443,115..172,454,736(-)	Peptidase C69, dipeptidase A
AAEL008651	636.491	-0.0762417	0.260997	-0.292117	0.770197	0.842989	0.948525	52			AAEL008651	AaegL5_3:172,551,641..172,553,511(-)	Acyl-CoA N-acyltransferase
AAEL008652	53.221	-0.0971242	0.301631	-0.321996	0.747455	0.824684	0.934895	-2	GPCR vasopressin family receptor 1 [Source:VB Community Annotation]	CCAPR	CCAPR	AaegL5_3:171,968,611..172,331,103(-)	G protein-coupled receptor, rhodopsin-like;Vasopressin receptor;GPCR, rhodopsin-like, 7TM
AAEL008653	459.794	-0.697044	0.141221	-4.93584	7.98067e-07	3.31815e-06	0.616835	-571	engulfment and cell motility protein [Source:VB Community Annotation]		AAEL008653	AaegL5_3:172,516,805..172,535,739(-)	ELMO domain
AAEL008654	30.1998	-1.94879	0.556167	-3.50396	0.000458391	0.00130258	0.259034	-134			AAEL008654	AaegL5_3:172,958,315..172,971,465(-)	N/A
AAEL008655	18.8062	-1.63404	0.582243	-2.80647	0.00500882	0.0117736	0.322184	-58	GPCR Vasopressin Family [Source:VB Community Annotation]	GPRVPR2	GPRVPR2	AaegL5_3:171,626,811..171,943,309(+)	G protein-coupled receptor, rhodopsin-like;Vasopressin receptor;GPCR, rhodopsin-like, 7TM
AAEL008656	735.034	0.245843	0.134407	1.82909	0.0673855	0.119065	1.18579	393	UDP-galactose transporter [Source:VB Community Annotation]		AAEL008656	AaegL5_3:172,618,407..172,624,409(+)	UAA transporter
AAEL008658	603.257	-1.61872	0.24294	-6.66307	2.68166e-11	1.77741e-10	0.325624	-2254	leucine-rich immune protein (TM) [Source:VB Community Annotation]	LRIM16	LRIM16	AaegL5_3:171,988,574..172,016,575(+)	Leucine-rich repeat;Leucine-rich repeat, typical subtype
AAEL008660	25.8234	-0.0521075	0.46561	-0.111912	0.910893	0.946507	0.964526	2	Fig-alpha [Source:UniProtKB/TrEMBL;Acc:A0A1S4FK79]		AAEL008660	AaegL5_3:172,557,920..172,587,640(-)	Myc-type, basic helix-loop-helix (bHLH) domain;Helix-loop-helix DNA-binding domain superfamily
AAEL008662	903.415	0.261472	0.169012	1.54706	0.121848	0.197811	1.1987	467	mixed-lineage leukemia protein [Source:VB Community Annotation]		AAEL008662	AaegL5_3:172,460,050..172,508,629(+)	Zinc finger, PHD-type;Zinc finger, FYVE/PHD-type;Zinc finger, PHD-type, conserved site
AAEL008663	72.2523	0.492218	0.313019	1.57249	0.115838	0.189638	1.40661	70	aldo-keto reductase [Source:VB Community Annotation]		AAEL008663	AaegL5_3:173,027,493..173,029,071(-)	NADP-dependent oxidoreductase domain;NADP-dependent oxidoreductase domain superfamily
AAEL008664	828.118	-0.0869867	0.188787	-0.460767	0.644966	0.74292	0.941487	40			AAEL008664	AaegL5_2:238,740,597..238,775,072(-)	Alpha/beta hydrolase fold-1;Epoxide hydrolase-like;Alpha/Beta hydrolase fold
AAEL008665	2.73189	1.29711	1.42007	0.913413	0.361025	0.478913	2.45735	7			AAEL008665	AaegL5_2:239,661,611..239,662,582(+)	Protein of unknown function DUF4728
AAEL008668	53.0324	0.311791	0.391536	0.796329	0.425841	0.544046	1.24125	18	Clip-Domain Serine Protease family B. [Source:VB Community Annotation]	CLIPB22	CLIPB22	AaegL5_2:239,112,629..239,115,422(+)	Serine proteases, trypsin domain;Peptidase S1A, chymotrypsin family;Peptidase S1, PA clan;Proteinase, regulatory CLIP domain;Serine proteases, trypsin family, serine active site
AAEL008671	805.744	-0.868429	0.124196	-6.99243	2.70159e-12	1.93956e-11	0.547743	-1117	Mitochondrial fission 1 protein [Source:UniProtKB/TrEMBL;Acc:Q16Y49]		AAEL008671	AaegL5_2:239,676,163..239,683,136(-)	Tetratricopeptide-like helical domain superfamily;Mitochondria fission 1 protein;Fis1, N-terminal tetratricopeptide repeat;Fis1, C-terminal tetratricopeptide repeat;Mitochondria fission protein Fis1, cytosolic domain
AAEL008672	3831.12	-1.61695	0.207443	-7.79467	6.45745e-15	5.75216e-14	0.326024	-10431	ABC transporter [Source:VB Community Annotation]		AAEL008672	AaegL5_2:239,556,260..239,647,710(-)	ABC transporter-like;AAA+ ATPase domain;ABC-2 type transporter;ABC transporter, conserved site;P-loop containing nucleoside triphosphate hydrolase	ABC
AAEL008673	413.913	0.818129	0.177829	4.60066	4.21159e-06	1.60428e-05	1.76312	370	ras-related protein Rab-9, putative [Source:VB Community Annotation]		AAEL008673	AaegL5_2:238,779,698..238,802,269(+)	Small GTPase;Small GTP-binding protein domain;P-loop containing nucleoside triphosphate hydrolase
AAEL008674	551.866	0.127811	0.18238	0.700795	0.483431	0.599316	1.09263	211			AAEL008674	AaegL5_2:2,646,848..2,667,094(-)	Phosphatidic acid phosphatase type 2/haloperoxidase;Phosphatidic acid phosphatase type 2/haloperoxidase superfamily
AAEL008675	21.4684	3.05146	0.921787	3.31037	0.000931715	0.00251555	8.2905	87			AAEL008675	AaegL5_2:2,795,733..2,796,754(-)	N/A
AAEL008676	487.024	0.538472	0.118913	4.52827	5.94677e-06	2.21811e-05	1.45243	422			AAEL008676	AaegL5_2:2,636,215..2,646,877(+)	Diacylglycerol kinase, catalytic domain;NAD kinase/diacylglycerol kinase-like domain superfamily
AAEL008678	474.261	2.10622	0.254823	8.26542	1.392e-16	1.41946e-15	4.30562	469			AAEL008678	AaegL5_2:2,350,426..2,351,579(-)	Calponin homology domain;EB1, C-terminal;Microtubule-associated protein RP/EB;EB1, C-terminal domain superfamily;CH domain superfamily
AAEL008679	1531.62	-0.585264	0.111428	-5.25238	1.50145e-07	6.77519e-07	0.666527	-1347	Alpha-tubulin N-acetyltransferase [Source:UniProtKB/TrEMBL;Acc:A0A2K7P6B5]		AAEL008679	AaegL5_2:2,373,917..2,529,347(+)	Gcn5-related N-acetyltransferase (GNAT) domain, ATAT-type;Alpha-tubulin N-acetyltransferase
AAEL008680	2047.23	-3.04923	0.268435	-11.3593	6.67127e-30	1.69215e-28	0.120807	-12221	Ubiquitin-related modifier 1 homolog [Source:UniProtKB/Swiss-Prot;Acc:Q16Y28]		AAEL008680	AaegL5_2:2,667,420..2,704,283(+)	Ubiquitin-related modifier 1;Molybdopterin synthase/thiamin biosynthesis sulphur carrier, beta-grasp
AAEL008681	49.8556	1.52084	0.365034	4.1663	3.09589e-05	0.00010457	2.86958	127	C-Type Lectin (CTL). [Source:VB Community Annotation]	CTL12	CTL12	AaegL5_2:1,610,747..1,612,538(-)	C-type lectin-like;C-type lectin fold;C-type lectin, conserved site
AAEL008683	1149.38	0.296802	0.112847	2.63013	0.00853523	0.0190892	1.22842	544			AAEL008683	AaegL5_2:1,566,831..1,610,641(+)	Zinc finger, RING-type;Zinc finger, RING-type, conserved site;Zinc finger, C3HC4 RING-type
AAEL008684	575.083	-0.0276958	0.161884	-0.171085	0.864157	0.912402	0.980986	94	serrano protein [Source:VB Community Annotation]		AAEL008684	AaegL5_2:2,278,588..2,328,389(+)	CABIT domain
AAEL008686	2714.18	-0.00225806	0.100231	-0.0225285	0.982026	0.992471	0.998436	400			AAEL008686	AaegL5_2:321,143,361..321,316,208(-)	SAPAP family
AAEL008687	1697.79	-0.306838	0.0945782	-3.24428	0.00117748	0.0031278	0.808412	-538	loquacious [Source:VB Community Annotation]	loqs	loqs	AaegL5_2:321,417,956..321,443,209(-)	Double-stranded RNA-binding domain;Staufen, C-terminal
AAEL008692	616.092	0.422773	0.152767	2.76744	0.00564984	0.0131304	1.3405	462	barrier-to-autointegration factor, putative [Source:VB Community Annotation]		AAEL008692	AaegL5_2:245,746,031..245,746,806(+)	Barrier- to-autointegration factor, BAF;Barrier-to-autointegration factor, BAF superfamily
AAEL008693	764.772	1.47772	0.127478	11.592	4.52466e-31	1.24136e-29	2.78508	1205	Cation efflux protein/ zinc transporter [Source:UniProtKB/TrEMBL;Acc:A0A1S4FKH5]		AAEL008693	AaegL5_2:321,102,238..321,133,494(+)	Cation efflux protein;Cation efflux transmembrane domain superfamily
AAEL008696	1276.07	0.457256	0.110128	4.15203	3.29544e-05	0.00011087	1.37293	1171	smad [Source:VB Community Annotation]		AAEL008696	AaegL5_2:321,325,040..321,399,136(-)	SMAD domain, Dwarfin-type;MAD homology 1, Dwarfin-type;SMAD/FHA domain superfamily;Dwarfin;SMAD MH1 domain superfamily
AAEL008697	11691.5	-2.07397	0.149136	-13.9065	5.78085e-44	3.39115e-42	0.237506	-45739	cytochrome c oxidase, subunit VB, putative [Source:VB Community Annotation]		AAEL008697	AaegL5_2:321,499,529..321,511,991(-)	Cytochrome c oxidase, subunit Vb
AAEL008698	0.479781	2.80464	4.30609	0.65132	0.51484		6.98686	4	prolylcarboxypeptidase, putative [Source:VB Community Annotation]		AAEL008698	AaegL5_3:95,346,034..95,347,719(-)	Peptidase S28;Alpha/Beta hydrolase fold
AAEL008699	18.3422	3.61596	1.0116	3.57448	0.000350925	0.00101618	12.2606	118	prolylcarboxypeptidase, putative [Source:VB Community Annotation]		AAEL008699	AaegL5_3:95,242,143..95,260,073(+)	Peptidase S28;Alpha/Beta hydrolase fold
AAEL008700	485.181	-0.709243	0.110439	-6.42203	1.34465e-10	8.31427e-10	0.611641	-397			AAEL008700	AaegL5_3:95,165,000..95,166,221(+)	Tudor domain;Survival motor neuron
AAEL008701	721.148	-0.846125	0.599954	-1.41032	0.158446	0.246105	0.556277	-826	myoinositol oxygenase [Source:VB Community Annotation]		AAEL008701	AaegL5_3:95,803,278..95,810,775(-)	Inositol oxygenase
AAEL008702	0.530237	1.39137	3.97213	0.350283	0.726126		2.62328	2	prolylcarboxypeptidase, putative [Source:VB Community Annotation]		AAEL008702	AaegL5_3:95,347,999..95,349,613(-)	Peptidase S28;Alpha/Beta hydrolase fold
AAEL008705	2379.54	0.500848	0.11018	4.54573	5.47449e-06	2.05383e-05	1.41504	2617			AAEL008705	AaegL5_3:95,364,454..95,734,978(-)	N/A
AAEL008706	857.036	1.28721	0.1102	11.6807	1.6002e-31	4.513e-30	2.44055	977	smooth muscle caldesmon, putative [Source:VB Community Annotation]		AAEL008706	AaegL5_3:95,840,614..95,857,545(+)	Small-subunit processome, Utp14
AAEL008707	1447.76	1.27185	0.118584	10.7254	7.73847e-27	1.55463e-25	2.41472	3883			AAEL008707	AaegL5_3:95,778,312..95,794,745(+)	SWAP/Surp;Suppressor of white apricot, N-terminal domain;SWAP/Surp superfamily;Suppressor of white apricot
AAEL008708	1.49426	-0.101558	2.92611	-0.0347073	0.972313	0.986873	0.932026	0	lysosomal pro-X carboxypeptidase, putative [Source:VB Community Annotation]		AAEL008708	AaegL5_3:95,331,951..95,333,599(+)	Peptidase S28;Alpha/Beta hydrolase fold
AAEL008711	6.55611	-0.300037	0.955973	-0.313856	0.753631	0.830492	0.812231	-2			AAEL008711	AaegL5_3:94,966,029..94,967,077(-)	Protein of unknown function DM4/12
AAEL008713	69.3911	-0.0176344	0.360818	-0.0488733	0.96102	0.980221	0.987851	17			AAEL008713	AaegL5_3:94,959,777..94,960,842(+)	Protein of unknown function DM4/12
AAEL008714	1434.1	0.504657	0.124995	4.03741	5.40454e-05	0.000176624	1.41879	1512			AAEL008714	AaegL5_3:95,746,358..95,778,044(-)	N/A
AAEL008715	6.05739	1.21897	0.79807	1.5274	0.126663	0.204537	2.3278	17	AAA ATPase [Source:VB Community Annotation]		AAEL008715	AaegL5_3:95,166,093..95,184,034(-)	AAA+ ATPase domain;ATPase, AAA-type, core;P-loop containing nucleoside triphosphate hydrolase;AAA ATPase, AAA+ lid domain
AAEL008716	962.817	1.65039	0.17842	9.25003	2.24426e-20	3.02966e-19	3.13919	1456			AAEL008716	AaegL5_3:189,367,747..189,380,840(+)	N/A
AAEL008717	18.5846	-2.8288	0.785668	-3.60051	0.000317596	0.000925647	0.140749	-118			AAEL008717	AaegL5_2:337,436,918..337,457,425(-)	Protein of unknown function DUF4816
AAEL008718	616.111	-0.504161	0.128159	-3.93388	8.3585e-05	0.000266586	0.70507	-395			AAEL008718	AaegL5_3:189,436,128..189,455,709(-)	Mitochondrial substrate/solute carrier;Mitochondrial carrier domain superfamily;Solute carrier family 25 member 46
AAEL008719	598.873	0.314498	0.222697	1.41222	0.157885	0.245352	1.24358	338	Sm protein G, putative [Source:VB Community Annotation]		AAEL008719	AaegL5_3:189,389,137..189,393,789(-)	LSM domain, eukaryotic/archaea-type;LSM domain superfamily;Small nuclear ribonucleoprotein G
AAEL008721	387.885	0.99102	0.160393	6.17871	6.46265e-10	3.77191e-09	1.98759	363	Zinc finger protein [Source:UniProtKB/TrEMBL;Acc:A0A1S4FK94]		AAEL008721	AaegL5_3:189,386,331..189,389,154(+)	Zinc finger, AD-type;Zinc finger C2H2-type;Zinc finger C2H2 superfamily
AAEL008722	125.774	0.219769	0.191786	1.14591	0.251833	0.361331	1.16455	112			AAEL008722	AaegL5_3:189,766,887..189,773,318(-)	Zinc finger C2H2-type;Zinc finger, double-stranded RNA binding;Zinc finger C2H2 superfamily
AAEL008723	3393.95	-0.68061	0.1136	-5.99128	2.08193e-09	1.15653e-08	0.623901	-3500			AAEL008723	AaegL5_3:280,317,136..280,320,357(+)	Hypoxia induced protein, domain
AAEL008724	224.581	0.556518	0.217352	2.56044	0.010454	0.0229385	1.47072	106			AAEL008724	AaegL5_3:281,149,216..281,150,892(-)	Sister chromatid cohesion protein Dcc1
AAEL008725	434.871	-0.140545	0.133334	-1.05408	0.291845	0.406286	0.907176	-30	Conserved oligomeric Golgi complex subunit 8 [Source:UniProtKB/TrEMBL;Acc:A0A1S4FK99]		AAEL008725	AaegL5_3:281,231,083..281,242,949(+)	Conserved oligomeric Golgi complex subunit 8;Cullin repeat-like-containing domain superfamily;Conserved oligomeric Golgi complex subunit 8, Metazoal and Viridiplantae
AAEL008726	13.8604	-2.45629	0.647199	-3.79526	0.000147488	0.000454406	0.182215	-68			AAEL008726	AaegL5_3:280,254,087..280,306,127(+)	Insect cuticle protein;Chitin-binding type R&R consensus	CP
AAEL008728	638.125	1.47659	0.179073	8.24572	1.64174e-16	1.66465e-15	2.78289	801	DEAD box ATP-dependent RNA helicase [Source:VB Community Annotation]		AAEL008728	AaegL5_3:281,116,937..281,138,227(+)	Helicase, C-terminal;DEAD/DEAH box helicase domain;Helicase superfamily 1/2, ATP-binding domain;P-loop containing nucleoside triphosphate hydrolase
AAEL008730	788.353	1.71222	0.201669	8.49027	2.06153e-17	2.23199e-16	3.27665	729	anillin/rhotekin (rtkn) [Source:VB Community Annotation]		AAEL008730	AaegL5_3:280,355,185..280,379,917(+)	Pleckstrin homology domain;Anillin homology domain;Anillin, PH domain
AAEL008733	1292.47	0.0485952	0.102299	0.475032	0.634764	0.734212	1.03426	284	histidine triad (hit) protein member [Source:VB Community Annotation]		AAEL008733	AaegL5_3:280,475,745..280,486,682(+)	Scavenger mRNA decapping enzyme DcpS/DCS2;Scavenger mRNA decapping enzyme, N-terminal;HIT-like superfamily
AAEL008736	737.52	1.15151	0.208715	5.51715	3.44547e-08	1.692e-07	2.22147	1274	p31A, putative [Source:VB Community Annotation]		AAEL008736	AaegL5_3:281,179,339..281,180,318(+)	Transcriptional coactivator p15 (PC4);ssDNA-binding transcriptional regulator
AAEL008737	706.621	-0.0954892	0.200394	-0.476506	0.633714	0.733257	0.935955	-5			AAEL008737	AaegL5_3:280,337,101..280,339,665(-)	Zinc finger, AD-type;Zinc finger C2H2-type;Zinc finger C2H2 superfamily
AAEL008738	14700.8	0.657299	0.127786	5.14375	2.69305e-07	1.18571e-06	1.57713	16805	DEAD box ATP-dependent RNA helicase [Source:VB Community Annotation]		AAEL008738	AaegL5_3:281,085,627..281,116,799(-)	ATP-dependent RNA helicase DEAD-box, conserved site;Helicase, C-terminal;DEAD/DEAH box helicase domain;Helicase superfamily 1/2, ATP-binding domain;P-loop containing nucleoside triphosphate hydrolase
AAEL008739	1524.68	0.297771	0.126949	2.34559	0.0189971	0.0391045	1.22924	828	shc transforming protein [Source:VB Community Annotation]		AAEL008739	AaegL5_3:281,325,510..281,366,018(-)	SH2 domain;Phosphotyrosine interaction domain, Shc-like;PTB/PI domain;SH2 adaptor protein C, SH2 domain;SH2 domain superfamily
AAEL008740	1433.56	0.308135	0.103208	2.98557	0.00283052	0.00704333	1.23811	915	synaptic glycoprotein sc2 [Source:VB Community Annotation]		AAEL008740	AaegL5_3:280,414,617..280,424,592(+)	3-oxo-5-alpha-steroid 4-dehydrogenase, C-terminal;Ubiquitin-like domain superfamily;3-oxo-5-alpha-steroid 4-dehydrogenase/very-long-chain enoyl-CoA reductase
AAEL008741	714.821	-0.45001	0.129629	-3.47151	0.000517531	0.00145475	0.732038	-286	importin (ran-binding protein) [Source:VB Community Annotation]		AAEL008741	AaegL5_3:280,445,505..280,459,113(-)	Importin-beta, N-terminal domain;Exportin-2, C-terminal;Exportin-2, central domain;Armadillo-type fold
AAEL008742	483.635	0.18042	0.124281	1.45171	0.146582	0.230677	1.13321	196			AAEL008742	AaegL5_3:281,301,708..281,315,053(+)	Protein of unknown function DUF829, TMEM53;Alpha/Beta hydrolase fold
AAEL008743	292.268	1.2469	0.168336	7.4072	1.28989e-13	1.03217e-12	2.3733	416	tetratricopeptide repeat protein, putative [Source:VB Community Annotation]		AAEL008743	AaegL5_3:281,070,299..281,071,794(+)	Tetratricopeptide-like helical domain superfamily;Tetratricopeptide repeat
AAEL008745	128.51	0.712697	0.219527	3.24651	0.0011683	0.00310596	1.63886	109			AAEL008745	AaegL5_3:281,374,436..281,446,826(-)	Tetratricopeptide-like helical domain superfamily;Tetratricopeptide repeat;Tetratricopeptide repeat protein 25
AAEL008746	63.3179	-4.63018	0.687868	-6.73121	1.68261e-11	1.13194e-10	0.0403809	-527			AAEL008746	AaegL5_3:281,158,349..281,160,765(-)	Domain of unknown function DUF4794
AAEL008749	58.8209	0.623436	0.448587	1.38978	0.164597	0.254045	1.54054	133	udp-glucuronosyltransferase [Source:VB Community Annotation]		AAEL008749	AaegL5_1:168,813,229..168,828,998(-)	UDP-glucuronosyl/UDP-glucosyltransferase	UGT
AAEL008751	27.4868	0.111526	0.740165	0.150677	0.880231	0.924008	1.08037	19	glucosyl/glucuronosyl transferases [Source:VB Community Annotation]		AAEL008751	AaegL5_1:168,841,440..168,843,189(-)	UDP-glucuronosyl/UDP-glucosyltransferase	UGT
AAEL008752	58.9193	-6.35417	0.738635	-8.60258	7.79456e-18	8.72601e-17	0.0122238	-526			AAEL008752	AaegL5_3:326,182,117..326,231,983(+)	N/A
AAEL008753	392.873	-1.74928	0.26504	-6.60006	4.10978e-11	2.68091e-10	0.29745	-1018			AAEL008753	AaegL5_3:326,959,568..326,960,678(+)	N/A
AAEL008754	15.7966	-0.639551	0.679809	-0.940781	0.346817	0.464333	0.641913	-15			AAEL008754	AaegL5_3:326,572,491..326,596,172(+)	Insect cuticle protein;Chitin-binding type R&R consensus	CP
AAEL008755	416.889	0.326646	0.207311	1.57563	0.11511	0.18862	1.25409	203	DNA-directed RNA polymerase II subunit [Source:VB Community Annotation]		AAEL008755	AaegL5_3:326,006,512..326,007,590(-)	DNA-directed RNA polymerase, insert domain;DNA-directed RNA polymerase, RpoA/D/Rpb3-type;RNA polymerase, RBP11-like subunit;DNA-directed RNA polymerase, insert domain superfamily
AAEL008756	197.297	0.680497	0.18178	3.74352	0.000181461	0.000550872	1.60269	353			AAEL008756	AaegL5_3:326,979,875..326,991,875(+)	N/A
AAEL008757	231.803	0.107782	0.470714	0.228976	0.818887	0.879865	1.07757	154	Carboxylic ester hydrolase [Source:UniProtKB/TrEMBL;Acc:A0A1S4FKP8]		AAEL008757	AaegL5_3:326,023,639..326,025,510(-)	Carboxylesterase, type B;Carboxylesterase type B, active site;Alpha/Beta hydrolase fold	COE
AAEL008758	137.343	0.401228	0.195851	2.04864	0.0404978	0.0767156	1.32063	113	F-box/SPRY domain-containing protein 1 [Source:VB Community Annotation]		AAEL008758	AaegL5_3:327,019,677..327,024,359(-)	F-box domain;SPRY domain;Concanavalin A-like lectin/glucanase domain superfamily;Fbxo45, SPRY domain;F-box-like domain superfamily
AAEL008759	15.053	-1.72249	0.580899	-2.96522	0.00302469	0.00746203	0.303025	-63			AAEL008759	AaegL5_3:326,351,202..326,387,376(+)	Insect cuticle protein;Chitin-binding type R&R consensus	CP
AAEL008760	227.297	-0.763173	0.275271	-2.77244	0.00556384	0.0129481	0.589199	-259			AAEL008760	AaegL5_3:326,858,089..326,948,499(+)	Transmembrane protein 164
AAEL008761	179.559	0.772967	0.241455	3.20128	0.00136817	0.00358767	1.70878	174			AAEL008761	AaegL5_3:326,007,874..326,050,554(+)	Small nuclear RNA activating complex (SNAPc), subunit SNAP43
AAEL008763	241.152	0.282597	0.186546	1.5149	0.129799	0.208682	1.21638	150	tata-binding protein-associated phosphoprotein (dr1) [Source:VB Community Annotation]		AAEL008763	AaegL5_3:326,005,351..326,006,201(+)	Transcription factor CBF/NF-Y/archaeal histone domain;Histone-fold;Negative cofactor 2 complex subunit beta
AAEL008764	1384.95	-2.98363	0.232228	-12.8478	8.84567e-38	3.60349e-36	0.126427	-9639	cuticle protein, putative [Source:VB Community Annotation]		AAEL008764	AaegL5_3:326,503,140..326,548,396(+)	Insect cuticle protein;Chitin-binding type R&R consensus	CP
AAEL008765	145.622	-4.51815	0.50305	-8.98151	2.67088e-19	3.3118e-18	0.0436417	-1247	cuticle protein, putative [Source:VB Community Annotation]		AAEL008765	AaegL5_3:326,816,088..326,823,414(+)	Insect cuticle protein;Chitin-binding type R&R consensus	CP
AAEL008766	371.029	-2.27832	0.248623	-9.16375	5.01265e-20	6.61194e-19	0.206138	-1800			AAEL008766	AaegL5_2:158,373,828..158,374,941(+)	N/A
AAEL008767	164.635	-0.489139	0.386487	-1.2656	0.205655	0.305519	0.71245	-218	serine protease [Source:VB Community Annotation]		AAEL008767	AaegL5_2:158,338,081..158,339,121(+)	Serine proteases, trypsin domain;Peptidase S1A, chymotrypsin family;Peptidase S1, PA clan;Serine proteases, trypsin family, histidine active site;Serine proteases, trypsin family, serine active site
AAEL008768	3103.54	0.667885	0.142	4.70343	2.55833e-06	1.00075e-05	1.58874	3271	multiprotein bridging factor, putative [Source:VB Community Annotation]		AAEL008768	AaegL5_2:198,834,292..198,856,711(-)	Cro/C1-type helix-turn-helix domain;Lambda repressor-like, DNA-binding domain superfamily;Multiprotein bridging factor 1, N-terminal
AAEL008769	1165.2	5.91975	0.325853	18.1669	9.43333e-74	2.71747e-71	60.5373	3631	serine-type enodpeptidase, [Source:VB Community Annotation]		AAEL008769	AaegL5_2:87,878,222..87,879,212(-)	Serine proteases, trypsin domain;Peptidase S1A, chymotrypsin family;Peptidase S1, PA clan;Serine proteases, trypsin family, histidine active site
AAEL008770	810.478	-1.41933	0.139172	-10.1984	2.01582e-24	3.478e-23	0.373885	-2090	proteasome subunit beta type [Source:VB Community Annotation]		AAEL008770	AaegL5_2:198,810,546..198,811,564(-)	Proteasome, subunit alpha/beta;Nucleophile aminohydrolases, N-terminal;Proteasome subunit beta 1
AAEL008773	2206.74	-1.02425	0.202532	-5.05725	4.25341e-07	1.83025e-06	0.491664	-4601	laminin A chain, putative [Source:VB Community Annotation]		AAEL008773	AaegL5_2:198,768,206..198,796,149(-)	Laminin IV;EGF-like domain;Laminin G domain;Laminin EGF domain;Laminin, N-terminal;Laminin domain II;Concanavalin A-like lectin/glucanase domain superfamily
AAEL008777	1304.12	0.686595	0.132179	5.19444	2.05342e-07	9.16851e-07	1.60948	1282	proto-oncogene tyrosine-protein kinase abl1 [Source:VB Community Annotation]		AAEL008777	AaegL5_2:198,888,215..199,005,538(+)	SH2 domain;Serine-threonine/tyrosine-protein kinase, catalytic domain;SH3 domain;Tyrosine-protein kinase, active site;Protein kinase-like domain superfamily;F-actin binding;Protein kinase, ATP binding site;Tyrosine-protein kinase, catalytic domain;Tyrosine-protein kinase ABL1/transforming protein Abl;Tyrosine-protein kinase ABL, SH2 domain;SH3-like domain superfamily;SH2 domain superfamily
AAEL008779	13.9554	0	4.40736	0			1	0			AAEL008779	AaegL5_2:198,705,553..198,706,709(+)	N/A
AAEL008782	120.82	-0.390996	0.250788	-1.55907	0.11898	0.194034	0.762603	-116	serine-type enodpeptidase, [Source:VB Community Annotation]		AAEL008782	AaegL5_2:158,329,507..158,330,485(-)	Serine proteases, trypsin domain;Peptidase S1A, chymotrypsin family;Peptidase S1, PA clan;Serine proteases, trypsin family, serine active site
AAEL008783	479.47	-0.926368	0.163836	-5.65424	1.56539e-08	7.96118e-08	0.526181	-609			AAEL008783	AaegL5_2:198,820,136..198,822,193(+)	Glutaredoxin;Glutaredoxin active site;Prostaglandin E synthase 2;Prostaglandin E synthase 2, C-terminal;Thioredoxin-like superfamily;Glutathione S-transferase, C-terminal domain superfamily;Glutathione Transferase family	GST
AAEL008784	2954.15	3.83856	0.53796	7.1354	9.65033e-13	7.17085e-12	14.3061	10539	serine-type enodpeptidase, [Source:VB Community Annotation]		AAEL008784	AaegL5_2:158,300,257..158,301,321(+)	Serine proteases, trypsin domain;Peptidase S1A, chymotrypsin family;Peptidase S1, PA clan;Serine proteases, trypsin family, histidine active site;Serine proteases, trypsin family, serine active site
AAEL008785	4779.88	-1.52179	0.174545	-8.71861	2.81641e-18	3.24762e-17	0.348253	-13964			AAEL008785	AaegL5_3:133,068,848..133,074,626(+)	N/A
AAEL008786	837.228	0.675712	0.155965	4.33246	1.47451e-05	5.22214e-05	1.59739	1020	caax prenyl protease ste24 [Source:VB Community Annotation]		AAEL008786	AaegL5_3:133,161,711..133,184,034(-)	Peptidase M48;CAAX prenyl protease 1;CAAX prenyl protease 1, N-terminal;MFS transporter superfamily
AAEL008787	9475.8	0.201393	0.10623	1.89582	0.0579835	0.10456	1.14981	5497	V-type proton ATPase catalytic subunit A (V-ATPase subunit A)(EC 3.6.3.14)(Vacuolar proton pump subunit alpha)(V-ATPase 69 kDa subunit) [Source:VB Community Annotation]	VhaA	VhaA	AaegL5_3:132,650,975..132,663,676(-)	ATPase, F1/V1/A1 complex, alpha/beta subunit, nucleotide-binding domain;ATPase, F1/V1/A1 complex, alpha/beta subunit, N-terminal domain;ATPase, V1 complex, subunit A;ATPase, alpha/beta subunit, nucleotide-binding domain, active site;V-type ATP synthase catalytic alpha chain;P-loop containing nucleoside triphosphate hydrolase;ATPsynthase alpha/beta subunit, N-terminal extension;ATPase, F1/V1/A1 complex, alpha/beta subunit, N-terminal domain superfamily
AAEL008788	209.458	0.121938	0.178964	0.681359	0.495645	0.610641	1.0882	56	es2 protein [Source:VB Community Annotation]		AAEL008788	AaegL5_3:132,451,856..132,453,695(+)	Nuclear protein DGCR14/ESS-2
AAEL008789	1439	-1.06498	0.216913	-4.90971	9.12092e-07	3.75737e-06	0.47798	-3037	apolipophorin-III, putative [Source:VB Community Annotation]		AAEL008789	AaegL5_3:132,553,740..132,554,769(-)	Apolipophorin-III
AAEL008790	279.105	0.377025	0.21066	1.78973	0.0734967	0.128289	1.29866	159	ATP synthase coupling factor B, putative [Source:VB Community Annotation]		AAEL008790	AaegL5_3:132,732,271..132,733,153(-)	ATP synthase subunit s, mitochondrial
AAEL008791	31.0917	4.28563	0.769169	5.57176	2.52172e-08	1.25751e-07	19.5031	117			AAEL008791	AaegL5_3:133,024,065..133,025,187(-)	N/A
AAEL008793	1108.37	-0.875348	0.113132	-7.73739	1.01477e-14	8.88718e-14	0.545122	-1823			AAEL008793	AaegL5_3:133,381,196..133,390,671(+)	Uncharacterised protein family UPF0183;UPF0183/Protein broad-minded
AAEL008794	518.405	0.572391	0.162748	3.51703	0.0004364	0.00124492	1.48699	370			AAEL008794	AaegL5_3:132,679,167..132,694,556(-)	DNA-directed RNA polymerase III subunit RPC4
AAEL008797	28.2496	2.02926	0.626658	3.23823	0.00120276	0.00318969	4.08196	159			AAEL008797	AaegL5_3:132,474,460..132,485,911(+)	N/A
AAEL008798	428.602	2.85637	0.45034	6.34271	2.25756e-10	1.3712e-09	7.24193	430			AAEL008798	AaegL5_3:133,276,477..133,285,325(+)	Zinc finger, AD-type;Zinc finger C2H2-type;Zinc finger C2H2 superfamily
AAEL008799	18.9745	0.775967	0.493218	1.57327	0.115656	0.189417	1.71234	35			AAEL008799	AaegL5_3:132,462,117..132,464,043(-)	N/A
AAEL008800	514.027	-0.288185	0.160012	-1.80102	0.0716998	0.125574	0.818932	-163	mitochondrial ribosomal protein, S26, putative [Source:VB Community Annotation]	mRpS26	mRpS26	AaegL5_3:132,671,233..132,672,264(+)	28S ribosomal protein S26
AAEL008801	1634.78	1.38429	0.202345	6.84123	7.8516e-12	5.41986e-11	2.61044	5082			AAEL008801	AaegL5_3:132,221,126..132,229,794(-)	Domain of unknown function DUF753
AAEL008803	374.644	-0.214558	0.136071	-1.57681	0.114839	0.188305	0.86181	-68	nice-3 [Source:VB Community Annotation]		AAEL008803	AaegL5_3:133,086,344..133,088,071(-)	C1orf43
AAEL008805	21.6638	-0.1715	0.428193	-0.400521	0.688773	0.778265	0.887919	-2			AAEL008805	AaegL5_3:132,586,515..132,588,126(-)	Apolipophorin-III
AAEL008806	1656.29	0.119495	0.132681	0.900614	0.367794	0.486132	1.08635	641	testis development protein prtd [Source:VB Community Annotation]		AAEL008806	AaegL5_3:132,698,287..132,717,907(+)	KAT8 regulatory NSL complex subunit 3/Testis-expressed sequence 30 protein;Alpha/Beta hydrolase fold
AAEL008807	356.239	0.0969339	0.15578	0.622251	0.533777	0.645301	1.0695	92	inositol 5-phosphatase [Source:VB Community Annotation]		AAEL008807	AaegL5_3:132,733,247..132,758,545(+)	SAC domain
AAEL008809	0.624128	2.76292	3.20773	0.86133	0.389056		6.78768	4	pickpocket 303 [Source:VB Community Annotation]	ppk303	ppk303	AaegL5_3:133,014,318..133,016,180(+)	Epithelial sodium channel
AAEL008811	175.034	-0.129071	0.210766	-0.612391	0.540279	0.651307	0.91442	-7			AAEL008811	AaegL5_3:133,363,700..133,364,553(+)	NDUFAF3/Mth938 domain-containing protein;NADH dehydrogenase [ubiquinone] 1 alpha subcomplex assembly factor 3;MTH938-like superfamily
AAEL008814	1133.88	0.516619	0.161848	3.19201	0.00141288	0.0036953	1.4306	885			AAEL008814	AaegL5_3:133,254,571..133,276,300(-)	Putative 5-3 exonuclease;5'-3' exoribonuclease 1;5'-3' exoribonuclease;Xrn1, D1 domain;5'-3' exoribonuclease 1, SH3-like domain;Xrn1, helical domain
AAEL008815	864.292	-2.8487	0.311006	-9.15963	5.20772e-20	6.85804e-19	0.138821	-5396			AAEL008815	AaegL5_3:132,121,152..132,172,115(-)	Male sterility, NAD-binding;Fatty acyl-CoA reductase;Fatty acyl-CoA reductase, C-terminal;NAD(P)-binding domain superfamily	CHC
AAEL008817	7.56225	1.17636	0.957785	1.2282	0.21937	0.322156	2.26005	21	hexamerin 2 beta [Source:VB Community Annotation]		AAEL008817	AaegL5_3:132,390,923..132,393,359(-)	Hemocyanin/hexamerin middle domain;Hemocyanin, C-terminal;Hemocyanin, N-terminal;Uncharacterised domain, di-copper centre;Hemocyanin/hexamerin;Immunoglobulin E-set;Hemocyanin, N-terminal domain superfamily	HEX
AAEL008820	13.7141	-0.80653	0.739779	-1.09023	0.275611	0.388172	0.571755	-24			AAEL008820	AaegL5_3:132,495,692..132,506,475(+)	N/A
AAEL008821	61.4852	0.767249	0.307836	2.4924	0.0126885	0.0272812	1.70202	102			AAEL008821	AaegL5_3:133,364,487..133,385,639(-)	N/A
AAEL008822	282.72	0.158308	0.217884	0.72657	0.46749	0.583982	1.11598	158			AAEL008822	AaegL5_3:133,301,136..133,312,423(+)	IQ motif, EF-hand binding site;Dynein regulatory complex protein 9
AAEL008823	1017.33	0.605755	0.157786	3.83909	0.000123492	0.000384591	1.52178	795	rac serine/threonine kinase [Source:VB Community Annotation]		AAEL008823	AaegL5_3:133,187,140..133,240,446(+)	Protein kinase domain;AGC-kinase, C-terminal;Pleckstrin homology domain;Serine/threonine-protein kinase, active site;Protein kinase-like domain superfamily;Protein kinase, ATP binding site;Protein kinase, C-terminal;Protein Kinase B, pleckstrin homology domain
AAEL008824	26.8235	0.28302	0.39352	0.719201	0.472017	0.587953	1.21674	17			AAEL008824	AaegL5_2:185,526,262..185,915,656(-)	N/A
AAEL008826	424.46	-1.11467	0.120994	-9.21261	3.18283e-20	4.2575e-19	0.461797	-1087			AAEL008826	AaegL5_3:32,956,983..32,958,917(-)	N/A
AAEL008827	751.846	-0.210712	0.179953	-1.17093	0.241627	0.34962	0.864111	-167	cell adhesion molecule [Source:VB Community Annotation]		AAEL008827	AaegL5_3:32,641,590..32,944,083(-)	N/A
AAEL008828	553.56	1.92334	0.178491	10.7756	4.48986e-27	9.15681e-26	3.79301	1639	carbonic anhydrase [Source:VB Community Annotation]		AAEL008828	AaegL5_3:32,495,749..32,529,182(-)	Alpha carbonic anhydrase domain;Carbonic anhydrase, alpha-class;Alpha carbonic anhydrase domain superfamily
AAEL008829	5235.76	3.64433	0.283045	12.8754	6.18897e-38	2.54695e-36	12.5041	9818			AAEL008829	AaegL5_3:32,361,315..32,379,471(-)	N/A
AAEL008831	154.08	-3.06248	0.321052	-9.53891	1.44339e-21	2.12259e-20	0.119702	-906			AAEL008831	AaegL5_3:32,394,588..32,616,495(+)	N/A
AAEL008832	2778.17	0.133679	0.119969	1.11428	0.265158	0.376443	1.09709	841	forkhead box protein (AaegFOXN1) [Source:VB Community Annotation]		AAEL008832	AaegL5_3:32,983,684..33,088,145(-)	Fork head domain;Fork head domain conserved site1;Fork head domain conserved site 2;Winged helix DNA-binding domain superfamily
AAEL008833	459.011	0.535428	0.141356	3.78778	0.000151997	0.000466783	1.44937	356			AAEL008833	AaegL5_2:240,707,633..240,742,330(-)	N/A
AAEL008837	1821.02	-1.8892	0.253015	-7.46675	8.21973e-14	6.6667e-13	0.269957	-5965	ubiquitin-conjugating enzyme E2r [Source:VB Community Annotation]		AAEL008837	AaegL5_2:241,502,391..241,563,580(+)	Ubiquitin-conjugating enzyme E2;Ubiquitin-conjugating enzyme/RWD-like;Ubiquitin-conjugating enzyme, active site
AAEL008838	114.904	0.0369346	0.220949	0.167163	0.867242	0.9147	1.02593	28			AAEL008838	AaegL5_2:240,758,570..240,807,927(+)	Zinc finger, AD-type;Zinc finger C2H2-type;Zinc finger C2H2 superfamily
AAEL008839	144.596	0.942951	0.239853	3.93137	8.44622e-05	0.000269331	1.92246	124			AAEL008839	AaegL5_2:240,692,939..240,695,069(+)	Zinc finger, AD-type;Zinc finger C2H2-type;Zinc finger C2H2 superfamily
AAEL008840	30.1504	-0.573609	0.524429	-1.09378	0.274052	0.386378	0.671934	-24	Bardet-Biedl syndrome 2 protein homolog [Source:UniProtKB/TrEMBL;Acc:Q16XJ9]		AAEL008840	AaegL5_2:241,404,856..241,434,253(+)	Bardet-Biedl syndrome 2 protein;Ciliary BBSome complex subunit 2, C-terminal domain;Ciliary BBSome complex subunit 2, middle region;Ciliary BBSome complex subunit 2, N-terminal
AAEL008841	396.692	-0.541705	0.149478	-3.62398	0.0002901	0.000851044	0.686959	-371	acyl-CoA oxidase [Source:VB Community Annotation]		AAEL008841	AaegL5_2:240,894,485..240,908,339(+)	Acyl-CoA oxidase, C-terminal;Acyl-CoA oxidase/dehydrogenase, central domain;Acyl-CoA dehydrogenase/oxidase, N-terminal and middle domain superfamily;Acyl-CoA oxidase;Acyl-CoA dehydrogenase-like, C-terminal
AAEL008842	517.299	0.399533	0.167477	2.3856	0.0170511	0.0354835	1.31908	232			AAEL008842	AaegL5_2:241,819,213..241,920,924(-)	Transducer of regulated CREB activity, N-terminal;CREB-regulated transcription coactivator
AAEL008843	1184	2.13425	0.278677	7.65851	1.88105e-14	1.61067e-13	4.39009	1636			AAEL008843	AaegL5_2:241,343,619..241,365,806(-)	TRM13/UPF0224 family, U11-48K-like CHHC zinc finger domain;Zinc finger C2H2 superfamily
AAEL008844	136064	-2.10247	0.190585	-11.0317	2.68858e-28	5.9659e-27	0.23286	-668942	calcium-binding protein, putative [Source:VB Community Annotation]		AAEL008844	AaegL5_2:241,191,129..241,251,217(+)	EF-hand domain;EF-hand domain pair;EF-Hand 1, calcium-binding site
AAEL008847	213.215	-1.19554	0.318625	-3.7522	0.00017529	0.000533643	0.436622	-578	wingless [Source:VB Community Annotation]		AAEL008847	AaegL5_2:241,653,762..241,788,597(+)	Wnt;Wnt protein, conserved site
AAEL008848	17008.5	-2.2583	0.159493	-14.1593	1.63705e-45	1.02758e-43	0.209018	-70602	ATP synthase gamma subunit [Source:VB Community Annotation]		AAEL008848	AaegL5_2:241,328,305..241,338,120(+)	ATP synthase, F1 complex, gamma subunit;ATP synthase, F1 complex, gamma subunit conserved site;ATP synthase, F1 complex, gamma subunit superfamily
AAEL008849	2828.69	-0.128156	0.114648	-1.11782	0.263646	0.37466	0.915	-78	selenophosphate synthase [Source:VB Community Annotation]		AAEL008849	AaegL5_2:241,374,467..241,391,778(-)	Selenophosphate synthetase;PurM-like, C-terminal domain;PurM-like, N-terminal domain;PurM-like, C-terminal domain superfamily;PurM-like, N-terminal domain superfamily
AAEL008850	228.571	-0.406588	0.184536	-2.20331	0.0275732	0.0545512	0.754405	-92	cak assembly factor [Source:VB Community Annotation]		AAEL008850	AaegL5_2:241,399,073..241,400,286(+)	Zinc finger, RING-type;Cdk-activating kinase assembly factor MAT1/Tfb3;Cdk-activating kinase assembly factor MAT1, centre;Zinc finger, RING-type, conserved site
AAEL008853	2006.54	0.644083	0.181199	3.55455	0.000378621	0.00109031	1.56275	2551	choline/ethanolamine kinase [Source:VB Community Annotation]		AAEL008853	AaegL5_2:240,807,537..240,884,495(+)	Protein kinase-like domain superfamily
AAEL008854	3750.42	0.197255	0.0970011	2.03354	0.0419983	0.0790998	1.14652	1703			AAEL008854	AaegL5_2:240,656,669..240,691,304(-)	Zinc finger, RING-type;Zinc finger, RING-type, conserved site;Zinc finger, C3HC4 RING-type;RING-finger protein Mag2/Rnf10
AAEL008856	0.381579	-1.06332	4.40736	-0.24126	0.809353		0.478529	-1			AAEL008856	AaegL5_3:236,605,356..236,606,163(+)	Farnesoic acid O-methyl transferase
AAEL008857	726.656	1.69169	0.228145	7.41495	1.21671e-13	9.75543e-13	3.23034	2146	deoxyribonuclease I, putative [Source:VB Community Annotation]		AAEL008857	AaegL5_3:236,610,049..236,631,394(-)	DNA/RNA non-specific endonuclease;Non-specific endonuclease
AAEL008858	3.07533	1.3603	1.3494	1.00808	0.313416	0.429971	2.56739	7	deoxyribonuclease I, putative [Source:VB Community Annotation]		AAEL008858	AaegL5_3:236,643,493..236,662,205(-)	DNA/RNA non-specific endonuclease;Non-specific endonuclease
AAEL008860	209.662	0.820224	0.222224	3.69098	0.00022339	0.000667358	1.76568	255			AAEL008860	AaegL5_3:236,824,983..236,842,284(-)	THAP-type zinc finger;Zinc finger C2H2-type;Zinc finger C2H2 superfamily
AAEL008861	51.5213	1.70805	0.592159	2.88445	0.00392102	0.00943198	3.26719	192	deoxyribonuclease I, putative [Source:VB Community Annotation]		AAEL008861	AaegL5_3:236,574,296..236,578,860(+)	DNA/RNA non-specific endonuclease;Non-specific endonuclease
AAEL008862	2763.55	0.31673	0.115468	2.743	0.00608798	0.0140623	1.2455	1302			AAEL008862	AaegL5_3:236,662,627..236,680,024(-)	Peptidase M16, C-terminal;Metalloenzyme, LuxS/M16 peptidase-like;Peptidase M16, N-terminal;Peptidase M16C associated
AAEL008863	664.664	0.79417	0.176634	4.49614	6.9199e-06	2.55743e-05	1.73408	363	protein regulator of cytokinesis 1 prc1 [Source:VB Community Annotation]		AAEL008863	AaegL5_3:236,705,369..236,724,008(+)	Microtubule-associated protein, MAP65/Ase1/PRC1
AAEL008865	109.214	0.0384846	0.229913	0.167387	0.867065	0.914574	1.02703	19	oligoribonuclease, mitochondrial [Source:VB Community Annotation]		AAEL008865	AaegL5_3:236,778,647..236,779,791(-)	Ribonuclease H-like superfamily;Exonuclease, RNase T/DNA polymerase III;Oligoribonuclease
AAEL008866	5.05268	1.3198	1.30631	1.01032	0.312341	0.428861	2.49631	5	pupal cuticle protein 78E, putative [Source:VB Community Annotation]		AAEL008866	AaegL5_3:236,999,854..237,000,713(+)	Insect cuticle protein	CP
AAEL008867	436.828	0.752379	0.178978	4.20375	2.6253e-05	8.96133e-05	1.68457	310			AAEL008867	AaegL5_3:236,798,265..236,849,777(+)	THAP-type zinc finger;Zinc finger C2H2-type;Zinc finger C2H2 superfamily
AAEL008869	2.78561	0.397205	1.944	0.204324	0.8381	0.893751	1.31695	3	pupal cuticle protein 78E, putative [Source:VB Community Annotation]		AAEL008869	AaegL5_3:236,979,944..236,981,049(-)	Insect cuticle protein	CP
AAEL008871	3130.07	-2.26602	0.176971	-12.8044	1.54899e-37	6.26274e-36	0.207903	-13567	succinate dehydrogenase [Source:VB Community Annotation]		AAEL008871	AaegL5_3:236,777,023..236,777,969(+)	Succinate dehydrogenase/fumarate reductase type B, transmembrane subunit;Succinate dehydrogenase, cytochrome b556 subunit;Succinate dehydrogenase, cytochrome b subunit, conserved site;Fumarate reductase/succinate dehydrogenase, transmembrane subunit
AAEL008872	8.3802	4.08582	1.45425	2.80956	0.00496085	0.0116745	16.9807	10	pupal cuticle protein 78E, putative [Source:VB Community Annotation]		AAEL008872	AaegL5_3:236,955,643..236,956,788(-)	Insect cuticle protein	CP
AAEL008873	4.253	-0.725005	1.2658	-0.572764	0.566804	0.675402	0.604995	-2	pupal cuticle protein 78E, putative [Source:VB Community Annotation]		AAEL008873	AaegL5_3:236,990,340..236,991,241(+)	Insect cuticle protein	CP
AAEL008874	649.15	-0.650883	0.117357	-5.5462	2.91943e-08	1.44511e-07	0.63689	-542			AAEL008874	AaegL5_3:236,732,259..236,747,023(-)	NADH dehydrogenase [ubiquinone] 1 alpha subcomplex assembly factor 8
AAEL008876	71.0459	1.00409	0.419538	2.39332	0.0166965	0.0348445	2.00568	42	deoxyribonuclease I, putative [Source:VB Community Annotation]		AAEL008876	AaegL5_3:236,632,143..236,634,398(-)	DNA/RNA non-specific endonuclease;Non-specific endonuclease
AAEL008878	1090.89	1.44694	0.205687	7.03465	1.9976e-12	1.44898e-11	2.72629	1480	diacylglycerol o-acyltransferase [Source:VB Community Annotation]		AAEL008878	AaegL5_2:127,193,822..127,230,680(+)	Diacylglycerol acyltransferase
AAEL008879	1239.46	1.06229	0.235863	4.50385	6.67329e-06	2.47289e-05	2.08824	1745	Kynurenine 3-monooxygenase (EC 1.14.13.9)(Kynurenine 3-hydroxylase) [Source:VB Community Annotation]		AAEL008879	AaegL5_2:127,230,326..127,250,994(-)	FAD-binding domain;Kynurenine 3-monooxygenase;FAD/NAD(P)-binding domain superfamily
AAEL008884	81.5452	2.38417	0.687902	3.46586	0.000528533	0.00148387	5.22045	166			AAEL008884	AaegL5_2:126,701,572..126,717,787(-)	N/A
AAEL008886	716.603	1.52366	0.221469	6.8798	5.9936e-12	4.18385e-11	2.8752	1235			AAEL008886	AaegL5_2:126,283,348..126,284,488(-)	Zinc finger, C2H2, LYAR-type;Zinc finger C2H2 superfamily;Cell growth-regulating nucleolar protein
AAEL008887	11060.4	-2.9386	0.121703	-24.1458	8.27318e-129	1.66829e-125	0.130435	-59115	cytochrome c oxidase,-subunit VIb [Source:VB Community Annotation]		AAEL008887	AaegL5_2:126,254,639..126,265,042(+)	Cytochrome c oxidase, subunit VIb;Cytochrome c oxidase, subunit VIb superfamily
AAEL008889	28.1928	0.744574	0.486729	1.52975	0.126078	0.203692	1.67548	23	cytochrome P450 [Source:VB Community Annotation]	CYP6AL1	CYP6AL1	AaegL5_2:126,741,333..126,743,030(+)	Cytochrome P450;Cytochrome P450, E-class, group I;Cytochrome P450, conserved site;Cytochrome P450 superfamily	CYP450
AAEL008893	1264.96	-0.0549692	0.121583	-0.452112	0.651188	0.748217	0.962615	110	xaa-pro dipeptidase pepd/pepq(e.coli) [Source:VB Community Annotation]		AAEL008893	AaegL5_3:337,232,944..337,598,644(-)	Peptidase M24;Peptidase M24B, X-Pro dipeptidase/aminopeptidase P, conserved site;Aminopeptidase P, N-terminal;Creatinase/Aminopeptidase P/Spt16, N-terminal;Creatinase/aminopeptidase-like
AAEL008894	500.426	-0.0119951	0.163857	-0.0732048	0.941643	0.967738	0.99172	58			AAEL008894	AaegL5_3:336,154,009..336,733,031(+)	P-type ATPase, transmembrane domain superfamily
AAEL008895	0.570192	2.72449	2.67326	1.01917	0.308124		6.60928	4			AAEL008895	AaegL5_3:337,257,133..337,258,445(+)	Protein of unknown function DUF1091
AAEL008898	285.167	-1.54143	0.176158	-8.75023	2.12919e-18	2.47758e-17	0.343545	-870	sulfotransferase (sult) [Source:VB Community Annotation]		AAEL008898	AaegL5_3:337,158,706..337,165,423(+)	Sulfotransferase domain;P-loop containing nucleoside triphosphate hydrolase
AAEL008899	230.743	0.161755	0.24225	0.667719	0.504313	0.618299	1.11865	84			AAEL008899	AaegL5_3:337,597,256..337,598,273(+)	BolA protein;BolA-like superfamily
AAEL008901	347.613	-0.175066	0.185557	-0.943466	0.345443	0.463078	0.885727	-37			AAEL008901	AaegL5_3:337,241,507..337,244,454(+)	FAST kinase leucine-rich;RAP domain
AAEL008902	2180.82	-0.0184876	0.123328	-0.149906	0.880839	0.924388	0.987267	295	cation-transporting ATPase fly [Source:VB Community Annotation]		AAEL008902	AaegL5_3:337,103,897..337,147,351(+)	P-type ATPase;P-type ATPase, subfamily V;P-type ATPase, A domain superfamily;P-type ATPase, phosphorylation site;P-type ATPase, transmembrane domain superfamily;P-type ATPase, cytoplasmic domain N;HAD-like superfamily
AAEL008906	561.371	-0.343468	0.140107	-2.45147	0.0142272	0.0302071	0.788144	-162			AAEL008906	AaegL5_2:12,704,649..12,708,064(+)	Ecd family
AAEL008909	280.698	-0.0903959	0.157258	-0.574826	0.565409	0.674045	0.939265	8			AAEL008909	AaegL5_1:77,795,956..77,981,709(-)	Immunoglobulin-like domain superfamily
AAEL008910	39.2229	0.0869956	0.403101	0.215816	0.829132	0.887267	1.06216	10			AAEL008910	AaegL5_2:340,609,575..340,610,402(+)	N/A
AAEL008911	121.751	-0.347392	0.178732	-1.94365	0.0519373	0.0951456	0.786004	-54			AAEL008911	AaegL5_2:12,692,379..12,695,520(+)	N/A
AAEL008914	65.9202	-0.145548	0.297434	-0.489345	0.624598	0.725728	0.904036	-5	PHD finger protein [Source:VB Community Annotation]		AAEL008914	AaegL5_2:12,695,773..12,704,526(-)	Zinc finger, FYVE/PHD-type;Zinc finger, PHD-type, conserved site
AAEL008916	434.422	1.27893	0.150067	8.52241	1.56261e-17	1.71017e-16	2.4266	721			AAEL008916	AaegL5_2:19,581,206..20,297,350(-)	Calcium-activated potassium channel BK, alpha subunit;Potassium channel domain
AAEL008921	2373.89	-0.806262	0.158289	-5.09359	3.51339e-07	1.52565e-06	0.571862	-3527	myosin regulatory light chain 2 smooth muscle [Source:VB Community Annotation]		AAEL008921	AaegL5_1:65,230,693..65,252,822(-)	EF-hand domain;EF-hand domain pair;EF-Hand 1, calcium-binding site
AAEL008924	2286.76	-0.127002	0.0818781	-1.55111	0.120875	0.196509	0.915732	-90	cysteine-rich hydrophobic domain 2 (chic1) [Source:VB Community Annotation]		AAEL008924	AaegL5_3:50,774,767..50,825,898(-)	Golgin subfamily A member 7/ERF4;Cysteine-rich hydrophobic domain-containing protein 1/2
AAEL008928	1963.04	0.00952374	0.142171	0.0669878	0.946591	0.971167	1.00662	403	inward-rectifying potassium channel [Source:VB Community Annotation]	Kir2A	Kir2A	AaegL5_3:50,280,858..50,360,989(-)	Immunoglobulin E-set;Potassium channel, inwardly rectifying, Kir;Potassium channel, inwardly rectifying, transmembrane domain;Inward rectifier potassium channel, C-terminal
AAEL008931	668.763	1.99559	0.248255	8.03849	9.09547e-16	8.70273e-15	3.98779	2421	inward-rectifying potassium channel [Source:VB Community Annotation]	Kir2B	Kir2B	AaegL5_3:50,248,667..50,262,977(+)	Immunoglobulin E-set;Potassium channel, inwardly rectifying, Kir;Potassium channel, inwardly rectifying, transmembrane domain;Inward rectifier potassium channel, C-terminal
AAEL008932	623.89	-1.19931	0.15076	-7.9551	1.78987e-15	1.65944e-14	0.435483	-947	inward-rectifying potassium channel [Source:VB Community Annotation]	Kir1	Kir1	AaegL5_3:50,360,995..50,738,948(-)	N/A
AAEL008936	194.362	-3.93127	0.912812	-4.30676	1.65661e-05	5.81345e-05	0.0655497	-887			AAEL008936	AaegL5_3:356,273,592..356,276,112(+)	N/A
AAEL008938	1038.33	0.509972	0.1035	4.92726	8.33925e-07	3.45921e-06	1.42402	799			AAEL008938	AaegL5_1:80,929,133..80,941,321(+)	RNA recognition motif domain;PDIP3, RNA recognition motif;RNA-binding domain superfamily
AAEL008939	1.72541	0.324403	1.61173	0.201277	0.840482	0.895768	1.25215	2			AAEL008939	AaegL5_1:81,621,842..81,624,184(+)	Acyltransferase 3;Nose resistant-to-fluoxetine protein, N-terminal
AAEL008940	319.026	-1.26091	0.231585	-5.44472	5.18864e-08	2.4986e-07	0.41728	-806	chaoptin [Source:VB Community Annotation]		AAEL008940	AaegL5_1:80,641,889..80,918,468(+)	Leucine-rich repeat;Leucine-rich repeat, typical subtype;BspA type Leucine rich repeat region
AAEL008941	540.389	1.09123	0.148256	7.36046	1.83284e-13	1.45152e-12	2.13056	898			AAEL008941	AaegL5_1:81,514,636..81,516,076(-)	tRNA (guanine-N1-)-methyltransferase, eukaryotic;tRNA methyltransferase TRMD/TRM10-type domain;tRNA (guanine(9)-N(1))-methyltransferase TRM10/TRM10A
AAEL008942	477.098	0.775776	0.124124	6.24999	4.10487e-10	2.43813e-09	1.71211	476			AAEL008942	AaegL5_1:80,905,432..80,907,390(-)	Eukaryotic rRNA processing
AAEL008943	10.1519	1.03493	1.04097	0.9942	0.320126	0.437242	2.04902	9	chromatin assembly factor 1, p180-subunit, putative [Source:VB Community Annotation]		AAEL008943	AaegL5_1:81,036,267..81,046,732(-)	N/A
AAEL008944	366.728	2.29099	0.235745	9.7181	2.52452e-22	3.86757e-21	4.89392	434			AAEL008944	AaegL5_1:81,032,733..81,036,334(+)	Centriolar coiled-coil protein of 110kDa
AAEL008945	165.65	-0.27021	0.28326	-0.953928	0.34012	0.457769	0.829199	-44			AAEL008945	AaegL5_1:81,501,894..81,503,147(+)	Isoprenoid synthase domain superfamily
AAEL008947	366.273	0.768576	0.156945	4.8971	9.72637e-07	3.99556e-06	1.70359	311			AAEL008947	AaegL5_1:81,136,805..81,150,757(-)	Misato Segment II tubulin-like domain;DML1/Misato, tubulin domain;Tubulin/FtsZ, GTPase domain superfamily
AAEL008948	2.51396	-0.768594	2.2354	-0.343828	0.730976	0.811402	0.586989	-4			AAEL008948	AaegL5_1:81,568,316..81,571,000(+)	Nose resistant-to-fluoxetine protein, N-terminal
AAEL008952	1608.19	0.771258	0.108594	7.10224	1.22752e-12	9.05875e-12	1.70676	1594	sentrin/sumo-specific protease [Source:VB Community Annotation]		AAEL008952	AaegL5_1:81,052,286..81,103,641(-)	Ulp1 protease family, C-terminal catalytic domain;Papain-like cysteine peptidase superfamily
AAEL008953	8261.59	-1.11214	0.153691	-7.2362	4.61424e-13	3.52114e-12	0.462607	-16842			AAEL008953	AaegL5_1:81,305,997..81,350,960(+)	AP-1 transcription factor;Basic-leucine zipper domain
AAEL008956	1370.28	-1.31595	0.145527	-9.04262	1.5296e-19	1.94296e-18	0.401662	-3546			AAEL008956	AaegL5_1:81,431,485..81,464,975(+)	AMMECR1 domain;AMMECR1;AMMECR1 domain superfamily
AAEL008957	0.139554	-1.0633	4.40736	-0.241256	0.809357		0.478536	-1			AAEL008957	AaegL5_1:81,609,432..81,611,653(-)	Acyltransferase 3;Nose resistant-to-fluoxetine protein, N-terminal
AAEL008958	6346.98	0.515721	0.0783499	6.58228	4.63287e-11	3.00634e-10	1.42971	5615	forkhead box protein (AaegFOXK1) [Source:VB Community Annotation]		AAEL008958	AaegL5_1:81,177,273..81,262,678(-)	Forkhead-associated (FHA) domain;Fork head domain;SMAD/FHA domain superfamily;Fork head domain conserved site1;Fork head domain conserved site 2;Winged helix DNA-binding domain superfamily
AAEL008959	599.296	-0.260194	0.146381	-1.77751	0.0754844	0.131205	0.834976	-179	ras-related protein Rab-39B, putative [Source:VB Community Annotation]		AAEL008959	AaegL5_1:81,523,738..81,535,432(+)	Small GTPase;Small GTP-binding protein domain;P-loop containing nucleoside triphosphate hydrolase;Rab39
AAEL008960	632.674	1.33496	0.154264	8.65372	4.98496e-18	5.67118e-17	2.52269	899	Regulator of telomere elongation helicase 1 homolog (EC 3.6.4.12) [Source:VB Community Annotation]		AAEL008960	AaegL5_1:81,153,138..81,170,751(+)	Helicase-like, DEXD box c2 type;ATP-dependent helicase, C-terminal;DEAD2;ATP-dependent helicase Rad3/Chl1-like;P-loop containing nucleoside triphosphate hydrolase;Regulator of telomere elongation helicase 1
AAEL008961	369.535	-0.982522	0.178477	-5.50502	3.69127e-08	1.80886e-07	0.506094	-809			AAEL008961	AaegL5_2:418,339,602..418,480,224(-)	Zinc finger C2H2-type;Zinc finger C2H2 superfamily
AAEL008962	211.904	-0.701527	0.173098	-4.05278	5.06134e-05	0.000166022	0.614921	-251			AAEL008962	AaegL5_1:81,114,143..81,115,041(+)	N/A
AAEL008963	2307.01	-3.37258	0.323029	-10.4405	1.61998e-25	2.98328e-24	0.09655	-15623	tyrosine aminotransferase [Source:VB Community Annotation]		AAEL008963	AaegL5_1:81,472,814..81,497,224(+)	Aminotransferases, class-I, pyridoxal-phosphate-binding site;Aminotransferase, class I/classII;Tyrosine aminotransferase;Tyrosine/nicotianamine aminotransferase;Pyridoxal phosphate-dependent transferase
AAEL008965	1.33345	3.43101	4.26678	0.804123	0.421326	0.539688	10.7854	13	adult cuticle protein, putative [Source:VB Community Annotation]		AAEL008965	AaegL5_2:178,472,390..178,473,011(-)	Insect cuticle protein;Chitin-binding type R&R consensus	CP
AAEL008966	0.496993	3.09045	4.29554	0.719454	0.471861		8.5176	5			AAEL008966	AaegL5_2:178,373,498..178,373,985(-)	Insect cuticle protein	CP
AAEL008969	0							0	adult cuticle protein, putative [Source:VB Community Annotation]		AAEL008969	AaegL5_2:178,491,787..178,492,361(+)	Insect cuticle protein	CP
AAEL008970	54.6248	-2.79555	0.62029	-4.50684	6.57998e-06	2.44075e-05	0.144031	-317			AAEL008970	AaegL5_2:178,669,978..178,746,966(+)	Insect cuticle protein;Chitin-binding type R&R consensus	CP
AAEL008971	0							0			AAEL008971	AaegL5_2:178,391,588..178,392,187(+)	Insect cuticle protein	CP
AAEL008975	0							0			AAEL008975	AaegL5_2:178,040,915..178,041,433(+)	Insect cuticle protein	CP
AAEL008977	0.0972832	0	4.40736	0	1		1	0			AAEL008977	AaegL5_2:178,067,544..178,068,088(-)	Insect cuticle protein	CP
AAEL008978	0							0			AAEL008978	AaegL5_2:178,380,775..178,381,267(+)	Insect cuticle protein	CP
AAEL008979	0							0			AAEL008979	AaegL5_2:178,378,554..178,379,055(-)	Insect cuticle protein	CP
AAEL008982	0.20751	-1.93431	4.37028	-0.442607	0.65805		0.261645	-2	adult cuticle protein, putative [Source:VB Community Annotation]		AAEL008982	AaegL5_2:178,531,031..178,531,704(-)	Insect cuticle protein	CP
AAEL008984	2.8703	-1.88544	1.34531	-1.40149	0.161067	0.249504	0.270662	-15			AAEL008984	AaegL5_2:178,019,597..178,020,176(-)	Insect cuticle protein	CP
AAEL008986	0							0	pupal cuticle protein, putative [Source:VB Community Annotation]		AAEL008986	AaegL5_2:178,550,481..178,551,287(-)	Insect cuticle protein;Chitin-binding type R&R consensus	CP
AAEL008987	0							0			AAEL008987	AaegL5_2:178,473,346..178,473,966(+)	Insect cuticle protein;Chitin-binding type R&R consensus	CP
AAEL008989	0.114174	-1.06329	4.40736	-0.241254	0.809359		0.478539	-1			AAEL008989	AaegL5_2:178,401,424..178,401,900(+)	Insect cuticle protein	CP
AAEL008990	1.64471	-3.60132	2.64811	-1.35996	0.173842	0.266174	0.0823936	-11			AAEL008990	AaegL5_2:178,459,012..178,459,712(-)	Insect cuticle protein	CP
AAEL008993	0.0873288	0.860237	4.40736	0.195182	0.84525		1.81534	1			AAEL008993	AaegL5_2:178,500,179..178,500,699(+)	Insect cuticle protein	CP
AAEL008994	1.11373	-3.16744	2.53315	-1.2504	0.211154		0.111302	-8	adult cuticle protein, putative [Source:VB Community Annotation]		AAEL008994	AaegL5_2:177,931,699..177,932,519(-)	Insect cuticle protein	CP
AAEL008995	0.487517	-3.17	4.29983	-0.737238	0.460978		0.111105	-5			AAEL008995	AaegL5_2:178,400,708..178,401,226(-)	Insect cuticle protein	CP
AAEL009000	0.788483	-3.67717	2.8651	-1.28343	0.19934		0.0781739	-7			AAEL009000	AaegL5_2:178,020,555..178,021,146(+)	Insect cuticle protein	CP
AAEL009001	0.994142	-3.74238	2.78107	-1.34566	0.178412		0.0747191	-7	adult cuticle protein, putative [Source:VB Community Annotation]		AAEL009001	AaegL5_2:178,566,296..178,567,068(-)	Insect cuticle protein;Chitin-binding type R&R consensus	CP
AAEL009002	168.665	-1.75732	0.365292	-4.81073	1.50377e-06	6.03605e-06	0.295797	-621			AAEL009002	AaegL5_2:178,198,351..178,252,785(+)	Insect cuticle protein	CP
AAEL009004	0.194566	0	4.40736	0	1		1	0			AAEL009004	AaegL5_2:178,420,308..178,420,851(-)	Insect cuticle protein	CP
AAEL009005	9.9015	-4.67382	1.25542	-3.72292	0.000196933	0.000593816	0.0391777	-86	adult cuticle protein, putative [Source:VB Community Annotation]		AAEL009005	AaegL5_2:178,612,508..178,613,389(+)	Insect cuticle protein	CP
AAEL009007	0.8806	-3.89732	4.16262	-0.936265	0.349137		0.0671106	-8			AAEL009007	AaegL5_2:178,007,091..178,007,632(-)	Insect cuticle protein	CP
AAEL009009	1.21355	-2.37663	2.50236	-0.949759	0.342235		0.192558	-7			AAEL009009	AaegL5_2:178,460,502..178,461,167(+)	Insect cuticle protein;Chitin-binding type R&R consensus	CP
AAEL009011	1.12151	0.272126	2.25644	0.1206	0.904008		1.20759	1			AAEL009011	AaegL5_2:178,179,287..178,179,990(+)	Insect cuticle protein;Chitin-binding type R&R consensus	CP
AAEL009013	1.27485	-1.60407	2.301	-0.697117	0.485729	0.601227	0.328948	-6	adult cuticle protein, putative [Source:VB Community Annotation]		AAEL009013	AaegL5_2:178,517,382..178,518,031(-)	Insect cuticle protein	CP
AAEL009016	143.278	-0.561518	0.192943	-2.91028	0.00361101	0.00875456	0.677589	-92	glutathione transferase [Source:VB Community Annotation]	GSTT2	GSTT2	AaegL5_1:29,341,536..29,343,045(+)	Glutathione S-transferase, N-terminal;Thioredoxin-like superfamily;Glutathione S-transferase, C-terminal domain superfamily;Glutathione S-transferase Theta, N-terminal;Glutathione S-transferase Theta, C-terminal;Glutathione Transferase family	GST
AAEL009017	381.612	0.111787	0.255409	0.437678	0.66162	0.756968	1.08057	129	glutathione transferase [Source:VB Community Annotation]	GSTT1	GSTT1	AaegL5_1:29,356,870..29,357,830(-)	Glutathione S-transferase, N-terminal;Glutathione S-transferase, C-terminal;Thioredoxin-like superfamily;Glutathione S-transferase, C-terminal domain superfamily;Glutathione S-transferase Theta, N-terminal;Glutathione S-transferase Theta, C-terminal	GST
AAEL009018	1935.2	2.00983	0.329473	6.10011	1.05993e-09	6.05694e-09	4.02733	3392	cytochrome P450 [Source:VB Community Annotation]		AAEL009018	AaegL5_1:58,798,630..58,800,576(-)	Cytochrome P450;Cytochrome P450, E-class, group I;Cytochrome P450, conserved site;Cytochrome P450 superfamily	CYP450
AAEL009019	6.27802	-0.844069	0.916258	-0.921213	0.356939	0.474624	0.55707	-12			AAEL009019	AaegL5_2:329,645,906..329,662,660(+)	N/A
AAEL009023	518.162	0.206624	0.302624	0.682776	0.494749	0.609864	1.15398	54			AAEL009023	AaegL5_3:193,111,741..193,113,727(-)	tRNA/rRNA methyltransferase, SpoU type;RNA 2-O ribose methyltransferase, substrate binding;Alpha/beta knot methyltransferases;50S ribosomal protein L30e-like
AAEL009024	257.169	-0.5182	0.212773	-2.43546	0.0148731	0.0314335	0.698243	-265	GPCR Calcitonin/Diuretic Hormone Family [Source:VB Community Annotation]	GPRCAL3	GPRCAL3	AaegL5_3:193,018,975..193,238,376(+)	GPCR, family 2, secretin-like;GPCR, family 2, extracellular hormone receptor domain;GPCR, family 2, secretin-like, conserved site;GPCR family 2, extracellular hormone receptor domain superfamily
AAEL009026	2637.95	-0.136797	0.0725685	-1.88507	0.0594204	0.106804	0.909536	-215	ubiquitin-conjugating enzyme m [Source:VB Community Annotation]		AAEL009026	AaegL5_2:101,682,840..101,704,122(+)	Ubiquitin-conjugating enzyme E2;Ubiquitin-conjugating enzyme/RWD-like;Ubiquitin-conjugating enzyme, active site
AAEL009027	285.578	-0.349421	0.170415	-2.05042	0.0403238	0.0764488	0.784899	-131	Mediator of RNA polymerase II transcription subunit 24 (Med24) [Source:VB Community Annotation]	Med24	Med24	AaegL5_2:101,629,470..101,678,485(-)	Mediator complex, subunit Med24,
AAEL009029	2584.2	-0.0165183	0.112167	-0.147265	0.882923	0.925627	0.988616	322	aldehyde dehydrogenase [Source:VB Community Annotation]	ALDH9029	ALDH9029	AaegL5_3:193,311,865..193,348,559(+)	Aldehyde dehydrogenase domain;Aldehyde dehydrogenase, cysteine active site;Aldehyde/histidinol dehydrogenase;Aldehyde dehydrogenase, glutamic acid active site
AAEL009031	142.373	1.49349	0.258773	5.77143	7.85998e-09	4.12617e-08	2.8157	343	forkhead box protein (AaegFOXF) [Source:VB Community Annotation]		AAEL009031	AaegL5_2:101,404,741..101,436,522(-)	Fork head domain;Fork head domain conserved site1;Fork head domain conserved site 2;Winged helix DNA-binding domain superfamily
AAEL009032	486.713	-1.14058	0.215422	-5.29463	1.19256e-07	5.47791e-07	0.453576	-1297			AAEL009032	AaegL5_3:193,368,822..193,443,500(-)	CRAL-TRIO lipid binding domain;CRAL/TRIO, N-terminal domain superfamily;CRAL-TRIO lipid binding domain superfamily
AAEL009035	259.346	0.643704	0.275626	2.33543	0.019521	0.0400704	1.56234	216			AAEL009035	AaegL5_2:101,719,748..101,731,242(+)	WD40 repeat;Quinoprotein alcohol dehydrogenase-like superfamily;WD40 repeat, conserved site;G-protein beta WD-40 repeat;Cilia- and flagella-associated protein 52;WD40-repeat-containing domain superfamily
AAEL009036	14.7182	2.45469	1.23446	1.98848	0.0467585	0.0869118	5.48196	10			AAEL009036	AaegL5_2:101,617,465..101,629,526(+)	Immunoglobulin subtype;Immunoglobulin-like domain superfamily
AAEL009038	459.48	-1.18447	0.300325	-3.94396	8.0147e-05	0.000256432	0.439986	-614	prolylcarboxypeptidase, putative [Source:VB Community Annotation]		AAEL009038	AaegL5_2:101,731,097..101,746,024(-)	Peptidase S28;Alpha/Beta hydrolase fold
AAEL009039	398.095	-0.254208	0.160449	-1.58435	0.113113	0.185875	0.838447	-84			AAEL009039	AaegL5_3:193,297,635..193,310,821(-)	Clathrin/coatomer adaptor, adaptin-like, N-terminal;Armadillo-type fold;AP complex subunit beta;AP-3 complex subunit beta;AP-3 complex subunit beta, C-terminal domain
AAEL009041	645.645	0.109367	0.142007	0.770153	0.441209	0.55868	1.07875	223	arp2/3 complex 20 kd subunit [Source:VB Community Annotation]		AAEL009041	AaegL5_3:46,089,805..46,090,922(+)	Actin-related protein 2/3 complex subunit 4;Arp2/3 complex subunit 2/4
AAEL009042	653.98	-1.13653	0.149911	-7.5814	3.41833e-14	2.86168e-13	0.454851	-1277	ubiquitin fusion degradaton protein [Source:VB Community Annotation]		AAEL009042	AaegL5_3:46,103,110..46,105,242(-)	Ubiquitin fusion degradation protein Ufd1-like
AAEL009043	1018.36	-0.279205	0.146275	-1.90876	0.0562925	0.102012	0.824045	-361			AAEL009043	AaegL5_3:45,876,557..46,072,544(+)	N/A
AAEL009044	110.462	2.38056	0.276138	8.62092	6.64201e-18	7.49293e-17	5.2074	395	amine oxidase [Source:VB Community Annotation]		AAEL009044	AaegL5_2:160,549,892..160,552,241(-)	Amine oxidase;FAD/NAD(P)-binding domain superfamily
AAEL009045	34.6807	-1.07593	0.427877	-2.51458	0.0119175	0.025792	0.474365	-66	amine oxidase [Source:VB Community Annotation]		AAEL009045	AaegL5_2:160,580,159..160,588,565(+)	Amine oxidase;FAD/NAD(P)-binding domain superfamily
AAEL009047	1577.87	0.202792	0.108304	1.87243	0.0611468	0.109481	1.15092	571			AAEL009047	AaegL5_2:160,594,267..160,622,852(-)	Homeobox domain;Homeobox KN domain;Homeobox-like domain superfamily
AAEL009048	424.586	-0.029048	0.170027	-0.170843	0.864347	0.912483	0.980067	29			AAEL009048	AaegL5_2:160,625,517..160,636,653(+)	N/A
AAEL009050	17.7262	-0.595868	0.537075	-1.10947	0.267228	0.378948	0.661646	-25	amine oxidase [Source:VB Community Annotation]		AAEL009050	AaegL5_2:160,566,968..160,568,608(-)	Amine oxidase;FAD/NAD(P)-binding domain superfamily
AAEL009051	386.183	0.767661	0.152525	5.03302	4.82814e-07	2.06873e-06	1.70251	398	Thioredoxin Peroxidase. [Source:VB Community Annotation]	TPX5	TPX5	AaegL5_2:160,646,056..160,646,895(-)	Alkyl hydroperoxide reductase subunit C/ Thiol specific antioxidant;Peroxiredoxin, C-terminal;Peroxiredoxin, AhpC-type;Thioredoxin-like superfamily
AAEL009052	29.741	-0.185505	0.36336	-0.510528	0.609682	0.713174	0.879341	-7			AAEL009052	AaegL5_2:160,664,172..160,676,613(+)	N/A
AAEL009054	2.10439	0.851838	2.24537	0.379376	0.704409	0.790506	1.8048	2			AAEL009054	AaegL5_2:270,439,602..270,441,062(+)	N/A
AAEL009055	706.986	-1.13022	0.267508	-4.225	2.38942e-05	8.19955e-05	0.456845	-1778	gliotactin [Source:VB Community Annotation]		AAEL009055	AaegL5_2:269,317,648..269,358,039(+)	Carboxylesterase, type B;Carboxylesterase type B, conserved site;Alpha/Beta hydrolase fold	COE
AAEL009056	36.7236	-0.291244	0.373391	-0.779997	0.435393	0.553051	0.817197	-16			AAEL009056	AaegL5_2:269,507,395..269,508,737(-)	BESS motif;MADF domain;Transcription factor Adf-1
AAEL009057	540.624	1.74237	0.170248	10.2343	1.39198e-24	2.43287e-23	3.34585	653	cyclin e [Source:VB Community Annotation]		AAEL009057	AaegL5_2:269,363,820..269,394,828(-)	Cyclin, C-terminal domain;Cyclin, N-terminal;Cyclin-like;Cyclin-like superfamily;Cyclin
AAEL009058	208.971	0.82066	0.150142	5.46587	4.60636e-08	2.23019e-07	1.76621	371			AAEL009058	AaegL5_2:269,424,255..269,425,982(-)	N/A
AAEL009059	468.228	-0.137301	0.19169	-0.716267	0.473826	0.589706	0.909218	-44	arp2/3 complex 16 kd subunit (P16-arc) [Source:VB Community Annotation]		AAEL009059	AaegL5_2:270,330,432..270,333,043(+)	Actin-related protein 2/3 complex subunit 5;Actin-related protein 2/3 complex subunit 5-like protein;Actin-related protein 2/3 complex subunit 5 superfamily
AAEL009061	2312.27	0.0128301	0.113362	0.113178	0.909889	0.945953	1.00893	346	rrm/rnp domain [Source:VB Community Annotation]		AAEL009061	AaegL5_2:269,450,029..269,464,053(+)	RNA recognition motif domain;PWI domain;RNA-binding domain superfamily;Zinc finger, CCCH-type superfamily
AAEL009062	35.7903	0.280313	0.359524	0.77968	0.43558	0.553202	1.21446	31			AAEL009062	AaegL5_2:269,521,395..269,727,992(+)	von Willebrand factor, type A;VWA N-terminal;Voltage-dependent calcium channel, alpha-2/delta subunit, conserved region;Double Cache domain 1;von Willebrand factor A-like domain superfamily
AAEL009063	5.94444	-0.372022	0.907581	-0.409905	0.681876	0.772799	0.772699	-5			AAEL009063	AaegL5_2:270,283,384..270,290,418(+)	N/A
AAEL009066	3108.67	-2.57314	0.169839	-15.1505	7.5206e-52	6.38538e-50	0.168038	-15506	symbol, putative [Source:VB Community Annotation]		AAEL009066	AaegL5_2:269,447,648..269,448,491(-)	NADH dehydrogenase 1, beta subcomplex, subunit 6
AAEL009067	846.76	0.593424	0.13508	4.39312	1.11738e-05	4.01817e-05	1.50882	569	helicase [Source:VB Community Annotation]		AAEL009067	AaegL5_2:269,468,259..269,500,138(+)	Helicase, C-terminal;DEAD/DEAH box helicase domain;ATP-dependent RNA helicase Ski2, C-terminal;Helicase superfamily 1/2, ATP-binding domain;ATP-dependent RNA helicase Ski2-like;rRNA-processing arch domain;P-loop containing nucleoside triphosphate hydrolase
AAEL009068	1889.34	0.0593037	0.102801	0.576878	0.564022	0.67274	1.04196	459	dynamin [Source:VB Community Annotation]		AAEL009068	AaegL5_2:270,338,357..270,360,845(-)	Dynamin central domain;Dynamin, GTPase domain;Dynamin GTPase effector;Dynamin, GTPase region, conserved site;Dynamin superfamily;P-loop containing nucleoside triphosphate hydrolase;Dynamin-1-like protein
AAEL009070	5423.28	0.0526575	0.182952	0.287821	0.773484	0.84514	1.03717	1398			AAEL009070	AaegL5_1:292,343,808..292,407,949(+)	Protein of unknown function DM15;La-type HTH domain;Winged helix DNA-binding domain superfamily
AAEL009072	2818.25	0.819587	0.163989	4.99782	5.79827e-07	2.45635e-06	1.7649	7749	ribonucleoprotein [Source:VB Community Annotation]		AAEL009072	AaegL5_1:292,524,550..293,349,172(-)	RNA recognition motif domain;RNA-binding domain superfamily
AAEL009074	7714.09	0.645138	0.110007	5.86453	4.50394e-09	2.42758e-08	1.56389	12234	Inhibitor of Apoptosis (IAP) containing Baculoviral IAP Repeat(s) (BIR domains). [Source:VB Community Annotation]	IAP1	IAP1	AaegL5_2:4,146,652..4,270,986(+)	BIR repeat;Zinc finger, RING-type
AAEL009075	252.815	-0.0833882	0.181986	-0.458211	0.646801	0.74453	0.943838	0			AAEL009075	AaegL5_2:3,797,451..3,799,186(+)	Nurim-like
AAEL009077	437.305	-0.818751	0.343437	-2.38399	0.0171259	0.0356209	0.566933	-363	Alkaline phosphatase [Source:UniProtKB/TrEMBL;Acc:A0A0P6JST2]	ALP1	ALP1	AaegL5_2:3,917,673..3,947,944(+)	Alkaline phosphatase;Alkaline-phosphatase-like, core domain superfamily;Alkaline phosphatase, active site
AAEL009078	3843.93	-2.03886	0.183881	-11.088	1.43502e-28	3.24225e-27	0.243355	-14008	NADH-ubiquinone oxidoreductase sgdh subunit [Source:VB Community Annotation]		AAEL009078	AaegL5_2:4,114,673..4,115,541(+)	NADH:ubiquinone oxidoreductase, NDUFB5/SGDH subunit
AAEL009080	8061.72	1.58392	0.107245	14.7691	2.31774e-49	1.77203e-47	2.99783	12639	importin 7, [Source:VB Community Annotation]		AAEL009080	AaegL5_2:3,962,122..4,004,667(-)	Importin-beta, N-terminal domain;Exportin-2, central domain;Armadillo-type fold
AAEL009081	10304.8	1.70876	0.330667	5.16761	2.3711e-07	1.0494e-06	3.26879	41626			AAEL009081	AaegL5_2:3,663,537..3,665,244(-)	N/A
AAEL009082	371.006	-0.174648	0.17135	-1.01925	0.308084	0.424243	0.885984	-60			AAEL009082	AaegL5_2:3,729,779..3,745,977(-)	Helicase superfamily 1/2, ATP-binding domain;P-loop containing nucleoside triphosphate hydrolase
AAEL009084	1061.39	0.793483	0.25724	3.0846	0.00203825	0.00519201	1.73325	1259	slender lobes, putative [Source:VB Community Annotation]		AAEL009084	AaegL5_2:4,131,928..4,145,063(+)	KRR1 interacting protein 1;Kri1-like, C-terminal
AAEL009085	2194.78	0.0212522	0.107549	0.197605	0.843354	0.89743	1.01484	455	rho/rac/cdc GTPase-activating protein [Source:VB Community Annotation]		AAEL009085	AaegL5_2:4,022,386..4,109,644(-)	Rho GTPase-activating protein domain;CRAL-TRIO lipid binding domain;Rho GTPase activation protein;CRAL-TRIO lipid binding domain superfamily
AAEL009086	37.9426	-1.64566	0.418936	-3.9282	8.55852e-05	0.000272588	0.319599	-118			AAEL009086	AaegL5_2:3,799,117..3,808,583(-)	N/A
AAEL009088	3821.92	0.0742871	0.095472	0.778104	0.436508	0.554163	1.05284	1324	liquid facets [Source:VB Community Annotation]		AAEL009088	AaegL5_2:3,825,900..3,900,032(+)	Ubiquitin interacting motif;ENTH/VHS;ENTH domain;Epsin-2, metazoa
AAEL009089	114.551	-0.705429	0.195713	-3.6044	0.000312869	0.00091253	0.61326	-142	autophagy related gene [Source:VB Community Annotation]	APG12	APG12	AaegL5_2:4,124,688..4,125,434(-)	Ubiquitin-like protein Atg12;Ubiquitin-like domain superfamily
AAEL009090	140.505	0.937193	0.282115	3.32203	0.000893651	0.00242089	1.9148	147	U6 snRNA phosphodiesterase [Source:UniProtKB/TrEMBL;Acc:A0A1S4FL98]		AAEL009090	AaegL5_3:135,638,607..135,639,597(-)	Cyclic phosphodiesterase;U6 snRNA phosphodiesterase Usb1
AAEL009091	184.631	0.31137	0.205946	1.5119	0.13056	0.209676	1.24089	181			AAEL009091	AaegL5_3:135,222,061..135,226,633(+)	N/A
AAEL009092	2410.25	0.572951	0.0886574	6.46253	1.02965e-10	6.47069e-10	1.48756	2453	longevity assurance factor 1 (lag1) [Source:VB Community Annotation]		AAEL009092	AaegL5_3:135,389,992..135,443,848(-)	Homeobox domain;TRAM/LAG1/CLN8 homology domain;Homeobox-like domain superfamily;Sphingosine N-acyltransferase Lag1/Lac1-like
AAEL009093	1378.7	-0.65101	0.163738	-3.97591	7.01102e-05	0.000226339	0.636834	-1342	crumbs [Source:VB Community Annotation]		AAEL009093	AaegL5_3:134,923,085..135,096,874(+)	EGF-type aspartate/asparagine hydroxylation site;EGF-like domain;Laminin G domain;EGF-like calcium-binding domain;Growth factor receptor cysteine-rich domain superfamily;EGF-like, conserved site;Concanavalin A-like lectin/glucanase domain superfamily;EGF-like calcium-binding, conserved site
AAEL009097	48.1836	2.31529	0.418992	5.52586	3.27884e-08	1.61214e-07	4.97705	199			AAEL009097	AaegL5_3:134,868,077..134,868,537(+)	Peptidase C1A, papain C-terminal;Papain-like cysteine peptidase superfamily;Papain-like cysteine endopeptidase
AAEL009099	1374.58	-0.473942	0.14641	-3.23708	0.00120759	0.0032004	0.719995	-1056	uridine cytidine kinase i [Source:VB Community Annotation]		AAEL009099	AaegL5_3:134,877,379..134,913,648(+)	Uridine kinase-like;Phosphoribulokinase/uridine kinase;P-loop containing nucleoside triphosphate hydrolase;Uridine-cytidine kinase 2
AAEL009100	264.266	0.713714	0.230398	3.09775	0.00194997	0.00498352	1.64002	389	mitochondrial oxodicarboxylate carrier [Source:VB Community Annotation]		AAEL009100	AaegL5_3:135,164,244..135,175,726(+)	Mitochondrial substrate/solute carrier;Mitochondrial carrier domain superfamily
AAEL009101	5937.92	0.656984	0.118581	5.54037	3.01841e-08	1.49273e-07	1.57678	6159	Eukaryotic translation initiation factor 3 subunit F (eIF3f)(Eukaryotic translation initiation factor 3 subunit 5) [Source:VB Community Annotation]	eIF3-S5	eIF3-S5	AaegL5_3:135,343,400..135,349,064(-)	JAB1/MPN/MOV34 metalloenzyme domain;Rpn11/EIF3F, C-terminal;Eukaryotic translation initiation factor 3 subunit F
AAEL009105	1586.88	-0.792868	0.0990029	-8.00853	1.16086e-15	1.099e-14	0.577196	-2077	autophagy related gene [Source:VB Community Annotation]	APG9	APG9	AaegL5_3:135,356,525..135,387,681(+)	Autophagy-related protein 9
AAEL009108	333.443	0.463633	0.527877	0.878296	0.379783	0.49871	1.37901	15	protease m1 zinc metalloprotease [Source:VB Community Annotation]		AAEL009108	AaegL5_1:234,024,434..234,027,512(+)	Peptidase M1, alanine aminopeptidase/leukotriene A4 hydrolase;Peptidase M1, membrane alanine aminopeptidase;ERAP1-like C-terminal domain;Aminopeptidase N-type;Aminopeptidase N-like , N-terminal
AAEL009109	203.357	0.430792	0.204489	2.10668	0.0351453	0.0676923	1.34797	156			AAEL009109	AaegL5_1:234,126,285..234,126,902(-)	Ubiquitously expressed transcript protein UXT;Prefoldin alpha-like;Prefoldin alpha subunit, archaea-type
AAEL009110	981.654	-0.0528375	0.100437	-0.526078	0.598834	0.703495	0.964038	79	smad anchor for receptor activation [Source:VB Community Annotation]		AAEL009110	AaegL5_1:234,083,374..234,123,309(-)	FYVE zinc finger;Zinc finger, FYVE/PHD-type;Domain of unknown function DUF3480;Smad anchor for receptor activation, Smad-binding domain
AAEL009111	3.52483	1.70716	1.95049	0.875244	0.381441	0.5004	3.26517	5	sphingomyelin phosphodiesterase [Source:VB Community Annotation]		AAEL009111	AaegL5_1:101,138,023..101,140,280(-)	Calcineurin-like phosphoesterase domain, ApaH type;Saposin-like;Sphingomyelin phosphodiesterase;Acid sphingomyelinase/endopolyphosphatase, metallophosphatase domain
AAEL009112	623.523	-3.07559	0.206868	-14.8674	5.36538e-50	4.24286e-48	0.11862	-2716			AAEL009112	AaegL5_1:234,134,864..234,653,647(-)	Mpv17/PMP22
AAEL009114	474.954	-0.360448	0.23864	-1.51042	0.130935	0.210174	0.778923	-216			AAEL009114	AaegL5_1:233,124,572..233,676,622(+)	DM DNA-binding domain;Doublesex dimerisation;DMRT/protein doublesex/protein male abnormal 3;DM DNA-binding domain superfamily
AAEL009117	86.1407	-0.0178669	0.513582	-0.0347887	0.972248	0.986869	0.987692	13	cytochrome P450 [Source:VB Community Annotation]	CYP6M5	CYP6M5	AaegL5_2:419,141,469..419,143,273(-)	Cytochrome P450;Cytochrome P450, E-class, group I;Cytochrome P450, conserved site;Cytochrome P450 superfamily	CYP450
AAEL009120	109.42	0.015769	0.241196	0.0653785	0.947873	0.971759	1.01099	28	cytochrome P450 [Source:VB Community Annotation]	CYP6S3	CYP6S3	AaegL5_2:419,219,242..419,221,206(-)	Cytochrome P450;Cytochrome P450, E-class, group IV;Cytochrome P450, conserved site;Cytochrome P450 superfamily	CYP450
AAEL009121	110.18	1.01824	0.316017	3.22211	0.0012725	0.00335589	2.02545	317	cytochrome P450 [Source:VB Community Annotation]	CYP6N9	CYP6N9	AaegL5_2:419,287,877..419,289,644(+)	Cytochrome P450;Cytochrome P450, E-class, group II;Cytochrome P450, conserved site;Cytochrome P450 superfamily	CYP450
AAEL009122	6.25602	1.23522	1.02124	1.20953	0.226459	0.331089	2.35417	23	cytochrome P450 [Source:VB Community Annotation]		AAEL009122	AaegL5_2:419,193,362..419,194,966(+)	Cytochrome P450;Cytochrome P450, E-class, group II;Cytochrome P450, conserved site;Cytochrome P450 superfamily	CYP450
AAEL009123	208.821	-0.435269	0.289797	-1.50198	0.133103	0.212932	0.739556	-57	cytochrome P450 [Source:VB Community Annotation]	CYP6Z6	CYP6Z6	AaegL5_2:418,888,478..418,890,194(-)	Cytochrome P450;Cytochrome P450, E-class, group I;Cytochrome P450, conserved site;Cytochrome P450 superfamily	CYP450
AAEL009124	246.582	-0.0871773	0.280785	-0.310477	0.756199	0.832128	0.941363	-1	cytochrome P450 [Source:VB Community Annotation]	CYP6N12	CYP6N12	AaegL5_2:419,233,348..419,235,072(-)	Cytochrome P450;Cytochrome P450, E-class, group II;Cytochrome P450, conserved site;Cytochrome P450 superfamily	CYP450
AAEL009125	483.24	-0.0872722	0.17297	-0.50455	0.613875	0.716624	0.941301	13	cytochrome P450 [Source:VB Community Annotation]	CYP6M10	CYP6M10	AaegL5_2:419,122,003..419,124,243(-)	Cytochrome P450;Cytochrome P450, E-class, group I;Cytochrome P450, conserved site;Cytochrome P450 superfamily	CYP450
AAEL009126	249.424	0.387867	0.247813	1.56516	0.117546	0.192065	1.30846	289	cytochrome P450 [Source:VB Community Annotation]	CYP6N6	CYP6N6	AaegL5_2:419,241,917..419,243,837(-)	Cytochrome P450;Cytochrome P450, E-class, group II;Cytochrome P450, conserved site;Cytochrome P450 superfamily	CYP450
AAEL009127	305.389	-0.094077	0.370468	-0.253941	0.799541	0.865071	0.936871	-11	cytochrome P450 [Source:VB Community Annotation]	CYP6M11	CYP6M11	AaegL5_2:419,111,140..419,112,950(-)	Cytochrome P450;Cytochrome P450, E-class, group I;Cytochrome P450, conserved site;Cytochrome P450 superfamily	CYP450
AAEL009128	534.393	0.330306	0.192852	1.71275	0.0867589	0.147668	1.25728	549	cytochrome P450 [Source:VB Community Annotation]	CYP6M6	CYP6M6	AaegL5_2:419,143,851..419,157,046(+)	Cytochrome P450;Cytochrome P450, E-class, group I;Cytochrome P450, conserved site;Cytochrome P450 superfamily	CYP450
AAEL009129	1593.71	0.224247	0.230973	0.970877	0.33161	0.448684	1.16817	1002	cytochrome P450 [Source:VB Community Annotation]	CYP6Z9	CYP6Z9	AaegL5_2:418,852,967..418,855,332(-)	Cytochrome P450;Cytochrome P450, E-class, group I;Cytochrome P450, conserved site;Cytochrome P450 superfamily	CYP450
AAEL009130	285.69	-1.13013	0.412988	-2.73647	0.0062103	0.0143182	0.456875	-708	cytochrome P450 [Source:VB Community Annotation]	CYP6Z7	CYP6Z7	AaegL5_2:418,878,237..418,879,946(+)	Cytochrome P450;Cytochrome P450, E-class, group I;Cytochrome P450, conserved site;Cytochrome P450 superfamily	CYP450
AAEL009131	1411.38	0.63133	0.311469	2.02695	0.0426678	0.080214	1.54899	2885	cytochrome P450 [Source:VB Community Annotation]	CYP6Z8	CYP6Z8	AaegL5_2:418,865,260..418,867,369(-)	Cytochrome P450;Cytochrome P450, E-class, group I;Cytochrome P450, conserved site;Cytochrome P450 superfamily	CYP450
AAEL009132	433.455	-0.634984	0.180501	-3.5179	0.000434971	0.00124106	0.643948	-460	cytochrome P450 [Source:VB Community Annotation]	CYP6Y3	CYP6Y3	AaegL5_2:419,167,439..419,169,634(+)	Cytochrome P450;Cytochrome P450, E-class, group II;Cytochrome P450, conserved site;Cytochrome P450 superfamily	CYP450
AAEL009133	0.27614	-0.101524	4.40736	-0.0230351	0.981622		0.932048	0	cytochrome P450 [Source:VB Community Annotation]	CYP6N14	CYP6N14	AaegL5_2:419,207,323..419,209,089(-)	Cytochrome P450;Cytochrome P450, E-class, group II;Cytochrome P450, conserved site;Cytochrome P450 superfamily	CYP450
AAEL009137	14.6646	0.718099	0.514639	1.39534	0.162912	0.251878	1.64501	31	cytochrome P450 [Source:VB Community Annotation]	CYP6N13	CYP6N13	AaegL5_2:419,217,491..419,219,143(-)	Cytochrome P450;Cytochrome P450, E-class, group II;Cytochrome P450, conserved site;Cytochrome P450 superfamily	CYP450
AAEL009138	3.38555	-0.266024	1.19026	-0.223501	0.823146	0.882735	0.831608	-1	cytochrome P450 [Source:VB Community Annotation]	CYP6N11	CYP6N11	AaegL5_2:419,256,627..419,258,941(+)	Cytochrome P450;Cytochrome P450, E-class, group I;Cytochrome P450, conserved site;Cytochrome P450 superfamily	CYP450
AAEL009140	215.162	0.951703	0.202222	4.70623	2.52337e-06	9.87796e-06	1.93415	356			AAEL009140	AaegL5_2:342,460,423..342,461,137(+)	N/A
AAEL009142	2792.61	0.110499	0.143593	0.769535	0.441576	0.559057	1.0796	1016	prolyl endopeptidase (prolyl oligopeptidase) [Source:VB Community Annotation]		AAEL009142	AaegL5_2:342,481,752..342,503,614(+)	Peptidase S9, prolyl oligopeptidase, catalytic domain;Peptidase S9A, prolyl oligopeptidase;Peptidase S9, serine active site;Peptidase S9A, N-terminal domain;Alpha/Beta hydrolase fold
AAEL009144	5.19718	2.11881	1.03743	2.04238	0.0411143	0.0777011	4.34337	22	p15-2a protein, putative [Source:VB Community Annotation]		AAEL009144	AaegL5_2:342,462,848..342,463,883(+)	Nuclear transport factor 2;NTF2-like domain superfamily
AAEL009147	294.052	0.273007	0.27434	0.99514	0.319668	0.436691	1.20832	173			AAEL009147	AaegL5_2:342,468,905..342,473,813(+)	Vacuolar fusion protein Mon1
AAEL009148	315.724	0.997201	0.224367	4.44452	8.80903e-06	3.21874e-05	1.99612	677			AAEL009148	AaegL5_2:342,503,544..342,515,778(-)	Leucine-rich repeat;Leucine-rich repeat, typical subtype
AAEL009149	73.1496	1.53824	0.580058	2.65188	0.00800444	0.018022	2.90441	54	kinectin, putative [Source:VB Community Annotation]		AAEL009149	AaegL5_1:112,332,779..112,334,623(+)	Meiosis-specific nuclear structural protein 1
AAEL009150	3643.43	0.260617	0.121041	2.15313	0.0313088	0.06111	1.19799	2573			AAEL009150	AaegL5_1:112,400,183..112,621,709(-)	SLC41 divalent cation transporters, integral membrane domain;SLC41 divalent cation transporters, integral membrane domain superfamily
AAEL009151	30746.4	0.492485	0.151395	3.25298	0.00114201	0.0030411	1.40687	25094	40S ribosomal protein S15a [Source:VB Community Annotation]	RpS15a	RpS15a	AaegL5_1:112,241,488..112,259,883(-)	Ribosomal protein S8;Ribosomal protein S8 superfamily
AAEL009153	248.35	1.99045	0.289071	6.88568	5.75136e-12	4.02171e-11	3.97361	459	M-type 9 protein, putative [Source:VB Community Annotation]		AAEL009153	AaegL5_1:112,265,128..112,279,158(-)	Coiled-coil domain-containing protein 137
AAEL009154	961.225	-0.246194	0.13935	-1.76673	0.0772741	0.133912	0.843118	-263	glutathione synthetase [Source:VB Community Annotation]		AAEL009154	AaegL5_1:112,639,038..112,654,703(-)	Glutathione synthase, substrate-binding domain;Glutathione synthase;Pre-ATP-grasp domain superfamily
AAEL009155	323.129	1.19872	0.243652	4.91979	8.66371e-07	3.58367e-06	2.29535	778			AAEL009155	AaegL5_1:112,366,367..112,376,593(-)	N/A
AAEL009156	282.821	0.257865	0.181214	1.42299	0.15474	0.241136	1.19571	140	tRNA (guanine-N(7)-)-methyltransferase (EC 2.1.1.33)(tRNA(m7G46)-methyltransferase) [Source:VB Community Annotation]		AAEL009156	AaegL5_1:112,779,343..112,780,537(+)	tRNA (guanine-N-7) methyltransferase, Trmb type;tRNA (guanine-N-7) methyltransferase catalytic subunit Trm8, eukaryote;S-adenosyl-L-methionine-dependent methyltransferase
AAEL009157	1897.49	-0.00780053	0.143319	-0.0544276	0.956595	0.977237	0.994608	299	RHO GTPase activator, putative [Source:VB Community Annotation]		AAEL009157	AaegL5_1:112,812,596..112,920,829(-)	Rho GTPase-activating protein domain;Small GTPase;Rho GTPase activation protein;P-loop containing nucleoside triphosphate hydrolase;Rho GTPase-activating protein, FF domain;FF domain superfamily
AAEL009158	38.9052	0.920172	0.378508	2.43105	0.0150551	0.0317601	1.89234	65			AAEL009158	AaegL5_1:112,386,445..112,387,566(-)	Thioredoxin domain;Thioredoxin, conserved site;Thioredoxin-like superfamily
AAEL009160	4828.12	-0.902117	0.158301	-5.69874	1.20695e-08	6.21269e-08	0.535101	-7792	skp1 [Source:VB Community Annotation]		AAEL009160	AaegL5_1:112,344,656..112,345,802(-)	S-phase kinase-associated protein 1-like;SKP1/BTB/POZ domain superfamily;SKP1 component, dimerisation;SKP1 component, POZ domain;S-phase kinase-associated protein 1;SKP1-like, dimerisation domain superfamily
AAEL009165	10.217	-3.59098	1.32621	-2.7077	0.0067751	0.0154986	0.0829867	-75			AAEL009165	AaegL5_2:338,402,417..338,403,245(-)	Insect allergen-related
AAEL009166	12.7685	-5.32205	1.57071	-3.38832	0.000703224	0.00193822	0.0249979	-21			AAEL009166	NIGP01002134:14,092..14,983(-)	Insect allergen-related
AAEL009167	414.982	-0.709712	0.140158	-5.06365	4.11315e-07	1.77201e-06	0.611442	-562	bone morphogenetic protein 5/7, bmp5/7 [Source:VB Community Annotation]		AAEL009167	AaegL5_1:156,511,464..156,554,248(+)	TGF-beta, propeptide;Transforming growth factor-beta, C-terminal;Transforming growth factor-beta-related;Transforming growth factor beta, conserved site;Cystine-knot cytokine
AAEL009169	5280.09	0.0520109	0.135352	0.384264	0.700783	0.78738	1.03671	2028	synaptotagmin, putative [Source:VB Community Annotation]		AAEL009169	AaegL5_3:168,892,902..168,955,202(-)	C2 domain;Extended synaptotagmin, C2A domain;Extended synaptotagmin, C2B domain;Extended synaptotagmin, C-terminal C2 domain;Synaptotagmin, SMP domain
AAEL009171	2502.14	0.0633887	0.124268	0.510097	0.609983	0.713424	1.04492	1062			AAEL009171	AaegL5_3:168,812,519..168,885,039(-)	Basic-leucine zipper domain;CREB3 regulatory factor
AAEL009173	883.441	-0.746844	0.17342	-4.30657	1.65809e-05	5.81737e-05	0.595906	-1472	fasciclin ii (fas ii) [Source:VB Community Annotation]		AAEL009173	AaegL5_3:176,079,128..176,433,229(-)	Immunoglobulin subtype 2;Immunoglobulin subtype;Fibronectin type III;Neural cell adhesion;Immunoglobulin I-set;Fibronectin type III superfamily;Immunoglobulin-like domain superfamily
AAEL009174	158.048	0.358198	0.237694	1.50697	0.131819	0.211234	1.28182	92	beta-1,3-glucuronyltransferase [Source:VB Community Annotation]		AAEL009174	AaegL5_3:176,058,361..176,066,638(+)	Glycosyl transferase, family 43;Nucleotide-diphospho-sugar transferases
AAEL009176	0							0	Gram-Negative Binding Protein (GNBP) or Beta-1 3-Glucan Binding Protein (BGBP). [Source:VB Community Annotation]	GNBPB3	GNBPB3	AaegL5_3:176,019,383..176,020,693(-)	Glycoside hydrolase family 16;Concanavalin A-like lectin/glucanase domain superfamily;Casein alpha/beta, conserved site
AAEL009177	346.077	1.95987	0.199839	9.80723	1.04808e-22	1.63675e-21	3.89026	518			AAEL009177	AaegL5_3:175,992,591..175,999,679(+)	N/A
AAEL009178	89.9008	0.013181	0.480227	0.0274475	0.978103	0.990319	1.00918	5	Gram-Negative Binding Protein (GNBP) or Beta-1 3-Glucan Binding Protein (BGBP). [Source:VB Community Annotation]	GNBPB4	GNBPB4	AaegL5_3:176,005,497..176,006,888(-)	Glycoside hydrolase family 16;Concanavalin A-like lectin/glucanase domain superfamily
AAEL009179	459.54	0.474484	0.19443	2.44039	0.0146715	0.0310522	1.38942	313	molybdopterin biosynthesis protein [Source:VB Community Annotation]		AAEL009179	AaegL5_3:176,026,129..176,058,010(-)	MoaB/Mog domain;MoeA, N-terminal and linker domain;MoeA, C-terminal, domain IV;Molybdenum cofactor biosynthesis, conserved site;MoeA, N-terminal and linker domain superfamily;MoaB/Mog-like domain superfamily;MoeA, C-terminal, domain IV superfamily;Molybdopterin biosynthesis protein MoeA-like
AAEL009180	129.651	0.262695	0.310605	0.845754	0.39769	0.51684	1.19972	65	GTP-binding protein rit [Source:UniProtKB/TrEMBL;Acc:A0A1S4FLW5]		AAEL009180	AaegL5_2:97,628,756..97,666,349(+)	Small GTPase;Small GTP-binding protein domain;Small GTPase superfamily, Ras-type;P-loop containing nucleoside triphosphate hydrolase
AAEL009181	549.431	0.524652	0.488167	1.07474	0.282491	0.396101	1.43859	972	Uncharacterized protein AEGI23 [Source:UniProtKB/TrEMBL;Acc:Q8STC4]		AAEL009181	NIGP01001022:21,904..22,106(-)	N/A
AAEL009182	365.373	1.53089	0.172583	8.87046	7.28445e-19	8.77616e-18	2.88964	412	zinc finger protein, putative [Source:VB Community Annotation]		AAEL009182	AaegL5_2:96,599,596..96,609,840(+)	Zinc finger, AD-type;Zinc finger C2H2-type;Zinc finger C2H2 superfamily
AAEL009183	552.301	0.140458	0.320021	0.438904	0.660731	0.756327	1.10226	183	cytochrome oxidase biogenesis protein (oxa1 mitochondrial) [Source:VB Community Annotation]		AAEL009183	AaegL5_2:97,366,284..97,368,282(+)	Membrane insertase YidC/ALB3/OXA1/COX18
AAEL009184	71.4586	1.67796	0.413322	4.05968	4.91397e-05	0.000161549	3.19974	62			AAEL009184	AaegL5_2:96,827,017..96,877,143(-)	N/A
AAEL009185	37047.5	-1.92777	0.17066	-11.296	1.37364e-29	3.38314e-28	0.262835	-163091	arginine or creatine kinase [Source:VB Community Annotation]		AAEL009185	AaegL5_2:97,447,262..97,614,206(+)	ATP:guanido phosphotransferase;Glutamine synthetase/guanido kinase, catalytic domain;ATP:guanido phosphotransferase, N-terminal;ATP:guanido phosphotransferase, catalytic domain;ATP:guanido phosphotransferase active site;ATP:guanido phosphotransferase, N-terminal domain superfamily
AAEL009186	23.0971	0.107582	0.554742	0.193932	0.846229	0.899833	1.07742	16			AAEL009186	AaegL5_2:96,624,558..96,716,256(-)	N/A
AAEL009189	2695.7	0.980972	0.117988	8.31414	9.24207e-17	9.53891e-16	1.97379	3808	encore protein [Source:VB Community Annotation]		AAEL009189	AaegL5_2:97,030,176..97,298,026(+)	R3H domain;SUZ domain;R3H domain superfamily
AAEL009190	465.575	0.00569594	0.133537	0.0426543	0.965977	0.983239	1.00396	74			AAEL009190	AaegL5_2:21,717,478..21,720,138(+)	Glycosyl transferase, family 8;Nucleotide-diphospho-sugar transferases;Xyloside xylosyltransferase 1
AAEL009191	219.416	0.596925	0.228679	2.61032	0.00904568	0.0201193	1.51249	344	adenosine deaminase [Source:VB Community Annotation]		AAEL009191	AaegL5_2:97,670,919..97,679,802(-)	Adenosine/AMP deaminase domain;Metal-dependent hydrolase
AAEL009192	1278.68	-1.6287	0.233077	-6.98781	2.79215e-12	2.00369e-11	0.32338	-3158	Class A Scavenger Receptor (SRCR domain) with Serine Protease domain. [Source:VB Community Annotation]	SCRASP1	SCRASP1	AaegL5_2:97,390,048..97,434,173(-)	SRCR domain;Serine proteases, trypsin domain;Peptidase S1A, chymotrypsin family;Low-density lipoprotein (LDL) receptor class A repeat;Chitin binding domain;Peptidase S1, PA clan;SRCR-like domain;Serine proteases, trypsin family, histidine active site;Low-density lipoprotein (LDL) receptor class A, conserved site;Serine proteases, trypsin family, serine active site;LDL receptor-like superfamily;Chitin binding domain superfamily;SRCR-like domain superfamily
AAEL009193	39.9782	-5.10186	0.713268	-7.15279	8.50291e-13	6.34454e-12	0.0291197	-339	glucose dehydrogenase [Source:VB Community Annotation]		AAEL009193	AaegL5_3:390,915,033..390,926,519(-)	Glucose-methanol-choline oxidoreductase, N-terminal;Glucose-methanol-choline oxidoreductase, C-terminal;Glucose-methanol-choline oxidoreductase;FAD/NAD(P)-binding domain superfamily
AAEL009194	35.4998	-0.904185	0.613598	-1.47358	0.140595	0.222689	0.534335	-46			AAEL009194	AaegL5_3:390,940,536..390,942,280(-)	N/A
AAEL009195	394.909	-1.0442	0.132146	-7.90184	2.74812e-15	2.51462e-14	0.484914	-849			AAEL009195	AaegL5_3:390,994,284..390,998,347(+)	Major facilitator superfamily;MFS transporter superfamily
AAEL009196	95.7948	-1.97906	0.274605	-7.20691	5.72361e-13	4.33897e-12	0.253656	-385	calpain [Source:VB Community Annotation]		AAEL009196	AaegL5_3:390,549,453..390,856,712(+)	Peptidase C2, calpain, catalytic domain;EF-hand domain pair;Peptidase C2, calpain, large subunit, domain III;Peptidase C2, calpain, domain III;Peptidase C2, calpain family;Calpain large subunit, domain III superfamily;Papain-like cysteine peptidase superfamily
AAEL009198	576.686	0.56873	0.261326	2.17633	0.0295308	0.0580115	1.48322	580			AAEL009198	AaegL5_3:390,998,455..391,040,213(+)	Major facilitator superfamily;MFS transporter superfamily
AAEL009199	312.407	-0.448661	0.238599	-1.8804	0.0600536	0.10781	0.732722	-289	core 1 UDP-galactose:n-acetylgalactosamine-alpha-r beta 1,3- galactosyltransferase [Source:VB Community Annotation]		AAEL009199	AaegL5_3:390,821,914..390,834,898(-)	Fringe-like;Glycoprotein-N-acetylgalactosamine 3-beta-galactosyltransferase 1
AAEL009200	688.855	-0.24549	0.135858	-1.80695	0.0707693	0.124268	0.843529	-124	exocyst complex component 1 [Source:VB Community Annotation]	Exo1	Exo1	AaegL5_3:390,958,077..390,973,663(+)	Exocyst complex component Sec3, C-terminal;Exocyst complex component Sec3, PIP2-binding N-terminal domain
AAEL009201	7467.81	-2.09304	0.191551	-10.9268	8.57963e-28	1.82114e-26	0.234386	-27968			AAEL009201	AaegL5_3:390,977,651..390,978,402(-)	Deltamethrin resistance protein prag01
AAEL009202	283.755	0.0558806	0.171986	0.324914	0.745246	0.822838	1.03949	67	DNA-directed RNA polymerase III subunit [Source:UniProtKB/TrEMBL;Acc:Q16WK0]		AAEL009202	AaegL5_3:390,973,298..390,974,828(-)	DNA-directed RNA polymerase III, subunit Rpc31
AAEL009203	76.2444	-3.37764	0.561288	-6.01765	1.76966e-09	9.90569e-09	0.0962122	-556	glucose dehydrogenase [Source:VB Community Annotation]		AAEL009203	AaegL5_3:390,863,424..390,878,966(-)	Glucose-methanol-choline oxidoreductase, N-terminal;Glucose-methanol-choline oxidoreductase, C-terminal;Glucose-methanol-choline oxidoreductase;FAD/NAD(P)-binding domain superfamily
AAEL009204	51.7272	-8.91572	1.39502	-6.39109	1.64704e-10	1.01258e-09	0.00207062	-463	glucose dehydrogenase [Source:VB Community Annotation]		AAEL009204	AaegL5_3:390,896,982..390,899,668(+)	Glucose-methanol-choline oxidoreductase, N-terminal;Glucose-methanol-choline oxidoreductase, C-terminal;Glucose-methanol-choline oxidoreductase;FAD/NAD(P)-binding domain superfamily
AAEL009205	136.647	-1.48637	0.462831	-3.21148	0.00132053	0.00347234	0.356909	-85			AAEL009205	AaegL5_3:390,986,100..390,988,949(+)	Major facilitator superfamily;MFS transporter superfamily
AAEL009206	321.502	-0.791052	0.171998	-4.59921	4.24103e-06	1.61359e-05	0.577922	-345	organic cation transporter [Source:VB Community Annotation]		AAEL009206	AaegL5_3:391,040,297..391,042,582(-)	Sugar transporter, conserved site;Major facilitator superfamily;MFS transporter superfamily
AAEL009207	2.41782	-1.22828	1.48799	-0.825464	0.409108	0.528021	0.426826	-7	glucose dehydrogenase [Source:VB Community Annotation]		AAEL009207	AaegL5_3:390,912,885..390,914,521(+)	Glucose-methanol-choline oxidoreductase, N-terminal;Glucose-methanol-choline oxidoreductase, C-terminal;Glucose-methanol-choline oxidoreductase;FAD/NAD(P)-binding domain superfamily
AAEL009208	570.866	0.743713	0.157305	4.72785	2.26912e-06	8.92598e-06	1.67448	623			AAEL009208	AaegL5_1:218,628,175..218,644,937(+)	Zinc finger, AD-type;Zinc finger C2H2-type;Zinc finger C2H2 superfamily
AAEL009209	0.419835	1.43866	4.32501	0.332637	0.739408		2.71069	2	C-Type Lectin (CTL) - galactose binding. [Source:VB Community Annotation]	CTLGA6	CTLGA6	AaegL5_1:218,981,672..218,982,364(-)	C-type lectin-like;C-type lectin fold
AAEL009211	14.7365	-0.66752	0.569865	-1.17136	0.241452	0.349431	0.629588	-21			AAEL009211	AaegL5_2:48,664,740..48,712,141(+)	Bardet-Biedl syndrome 1 protein;Bardet-Biedl syndrome 1, N-terminal;WD40-repeat-containing domain superfamily
AAEL009212	3524.09	0.626294	0.0929723	6.73635	1.6242e-11	1.09401e-10	1.54359	2584	lola [Source:VB Community Annotation]		AAEL009212	AaegL5_2:228,409,989..228,757,862(+)	BTB/POZ domain;SKP1/BTB/POZ domain superfamily;Zinc finger C2H2-type;Zinc finger C2H2 superfamily
AAEL009213	319.558	0.205206	0.126618	1.62067	0.105088	0.174412	1.15285	201			AAEL009213	AaegL5_2:48,752,096..48,795,282(+)	Pleckstrin homology domain;Armadillo-type fold;Protein melted-like
AAEL009214	1980	0.313981	0.290417	1.08114	0.279636	0.392815	1.24313	1957	diazepam binding inhibitor, putative [Source:VB Community Annotation]		AAEL009214	AaegL5_2:48,723,250..48,738,332(-)	Acyl-CoA-binding protein, ACBP;Acyl-CoA-binding protein, ACBP, conserved site;Acyl-CoA binding protein superfamily
AAEL009217	874.473	0.0343408	0.151471	0.226716	0.820645	0.88099	1.02409	164	mitochondrial ribosomal protein, S35, putative [Source:VB Community Annotation]	mRpS35	mRpS35	AaegL5_2:112,608,506..112,610,302(-)	Ribosomal protein S24/S35, mitochondrial, conserved domain;Ribosomal protein S24/S35, mitochondrial
AAEL009218	199.602	1.38978	0.198656	6.99587	2.63611e-12	1.89424e-11	2.62038	291	mitochondrial carrier protein, putative [Source:VB Community Annotation]		AAEL009218	AaegL5_2:112,697,743..112,699,191(-)	Mitochondrial carrier protein;Mitochondrial substrate/solute carrier;Mitochondrial carrier domain superfamily
AAEL009220	1019.73	0.659497	0.131543	5.01355	5.34342e-07	2.27381e-06	1.57953	969			AAEL009220	AaegL5_2:112,778,102..112,877,528(-)	MADF domain;Transcription factor Adf-1
AAEL009224	508.11	-0.165637	0.110642	-1.49705	0.134381	0.214668	0.891535	-51			AAEL009224	AaegL5_2:112,911,976..112,928,549(-)	RNA recognition motif domain;RNA-binding domain superfamily
AAEL009225	355.426	0.303673	0.18567	1.63556	0.101933	0.169839	1.23428	188	mitochondrial ribosome recycling factor [Source:VB Community Annotation]		AAEL009225	AaegL5_2:112,640,011..112,640,981(-)	Ribosome recycling factor;Ribosome recycling factor domain;RRF superfamily
AAEL009227	810.506	2.45918	0.250356	9.82272	8.98878e-23	1.41057e-21	5.49904	1014	kinesin heavy chain [Source:VB Community Annotation]		AAEL009227	AaegL5_2:112,610,425..112,650,083(+)	Kinesin motor domain;P-loop containing nucleoside triphosphate hydrolase;Kinesin-like protein
AAEL009229	3.54777	0.0370132	1.07981	0.0342775	0.972656	0.987096	1.02599	1	mitochondrial citrate transport protein, putative [Source:VB Community Annotation]		AAEL009229	AaegL5_2:112,567,328..112,568,040(-)	Mitochondrial carrier protein;Mitochondrial substrate/solute carrier;Mitochondrial carrier domain superfamily
AAEL009230	14.934	1.31674	0.640173	2.05685	0.0397002	0.0753995	2.49103	54			AAEL009230	AaegL5_2:113,095,692..113,101,533(-)	Zinc finger C2H2-type;Zinc finger C2H2 superfamily
AAEL009232	3006.07	-1.96058	0.183952	-10.6582	1.59741e-26	3.14645e-25	0.256924	-13483	long-chain-fatty-acid coa ligase [Source:VB Community Annotation]		AAEL009232	AaegL5_3:356,692,990..356,803,909(+)	AMP-dependent synthetase/ligase;AMP-binding, conserved site;AMP-binding enzyme, C-terminal domain	CHC
AAEL009235	884.027	1.9047	0.172878	11.0176	3.14438e-28	6.92967e-27	3.7443	1263			AAEL009235	AaegL5_2:170,796,658..170,868,809(-)	Cold-shock protein, DNA-binding;Cold shock domain;Nucleic acid-binding, OB-fold;Cold-shock (CSD) domain
AAEL009238	1249.61	2.48227	0.231953	10.7016	1.0002e-26	1.99941e-25	5.58778	824			AAEL009238	AaegL5_2:170,758,091..170,773,769(+)	ADP-ribose pyrophosphatase, mitochondrial
AAEL009239	6.81886	3.91368	2.0104	1.94671			15.0707	9	venom allergen [Source:VB Community Annotation]		AAEL009239	AaegL5_2:171,415,242..171,416,436(-)	Cysteine-rich secretory protein-related;Venom allergen 5-like;CAP domain;Venom allergen 3, insect;CAP superfamily
AAEL009240	411.572	-0.565587	0.242182	-2.33538	0.0195238	0.040071	0.675681	-394	neurotactin [Source:VB Community Annotation]		AAEL009240	AaegL5_2:170,933,236..171,099,988(-)	Carboxylesterase, type B;Carboxylesterase type B, conserved site;Alpha/Beta hydrolase fold	COE
AAEL009242	373.364	0.633103	0.177317	3.57047	0.000356344	0.00103076	1.5509	277			AAEL009242	AaegL5_2:170,885,861..170,907,023(+)	Zinc finger, RING-type;WD40-repeat-containing domain superfamily;E3 ubiquitin-protein ligase RFWD3
AAEL009244	9110.71	2.47678	0.290868	8.51512	1.66412e-17	1.81635e-16	5.56652	47426	serine-type enodpeptidase, [Source:VB Community Annotation]		AAEL009244	AaegL5_2:171,684,056..171,695,619(-)	Serine proteases, trypsin domain;Peptidase S1A, chymotrypsin family;Peptidase S1, PA clan;Serine proteases, trypsin family, histidine active site
AAEL009249	604.727	-0.870619	0.199129	-4.37215	1.23031e-05	4.40173e-05	0.546912	-1144	Coronin [Source:UniProtKB/TrEMBL;Acc:A0A1S4FM51]		AAEL009249	AaegL5_1:35,437,462..35,510,877(-)	WD40 repeat;Domain of unknown function DUF1899;Coronin;Coronin 7;WD40-repeat-containing domain superfamily
AAEL009250	325.083	0.457488	0.193846	2.36006	0.0182719	0.0377416	1.37315	236			AAEL009250	AaegL5_1:35,352,379..35,434,452(+)	BTB/POZ domain;Zinc finger, FLYWCH-type;SKP1/BTB/POZ domain superfamily
AAEL009252	13.8815	0.539291	0.566227	0.952429	0.340879	0.458485	1.45326	22			AAEL009252	AaegL5_2:268,184,968..268,196,506(+)	N/A
AAEL009253	102.315	0.0404382	0.224313	0.180276	0.856936	0.906795	1.02843	25			AAEL009253	AaegL5_2:268,623,960..268,650,374(+)	N/A
AAEL009257	5145.6	-2.15781	0.17668	-12.2131	2.64709e-34	8.55769e-33	0.224096	-20710			AAEL009257	AaegL5_2:268,471,926..268,472,652(+)	Cytochrome c oxidase subunit 6C;Mitochondrial cytochrome c oxidase subunit VIc/VIIs;Mitochondrial cytochrome c oxidase subunit VIc/VIIs superfamily
AAEL009259	1128.53	0.112092	0.118778	0.943716	0.345315	0.46302	1.08079	381			AAEL009259	AaegL5_2:268,401,672..268,428,532(-)	TLDc domain
AAEL009262	801.867	0.549126	0.151846	3.61634	0.000298802	0.000874187	1.4632	505			AAEL009262	AaegL5_2:268,586,067..268,609,760(-)	UV radiation resistance protein/autophagy-related protein 14
AAEL009263	276.69	1.6159	0.258438	6.25258	4.0373e-10	2.39888e-09	3.06503	152			AAEL009263	AaegL5_2:268,453,433..268,456,760(-)	Basic-leucine zipper domain
AAEL009264	654.578	-0.293595	0.168922	-1.73805	0.0822021	0.141058	0.815866	-210			AAEL009264	AaegL5_2:268,642,858..268,909,507(-)	N/A
AAEL009265	1968.9	0.607553	0.14345	4.23528	2.28266e-05	7.84991e-05	1.52367	1717			AAEL009265	AaegL5_2:268,509,544..268,569,635(+)	Glycosyl hydrolases family 18 (GH18) active site;Nuclear receptor coactivator 6;Nuclear receptor coactivator 6, putative nucleic acid-binding region
AAEL009266	761.682	-1.4061	0.174067	-8.0779	6.58894e-16	6.38778e-15	0.37733	-2321	c4b-binding protein beta chain [Source:VB Community Annotation]		AAEL009266	AaegL5_2:268,158,689..268,261,169(-)	Sushi/SCR/CCP domain;WAP-type 'four-disulfide core' domain;Sushi/SCR/CCP superfamily
AAEL009267	6.03658	0.707599	0.97338	0.72695	0.467256	0.583838	1.63308	5			AAEL009267	AaegL5_2:268,387,538..268,394,272(+)	Zinc finger C2H2-type;Zinc finger C2H2 superfamily
AAEL009268	161.265	-0.717116	0.219991	-3.25975	0.0011151	0.00297436	0.608312	-144	pla2g4b [Source:VB Community Annotation]		AAEL009268	AaegL5_2:268,444,449..268,453,466(+)	JmjC domain;Cupin-like domain 8
AAEL009269	280.738	-0.951366	0.289667	-3.28435	0.0010222	0.00274058	0.517143	-584			AAEL009269	AaegL5_2:268,285,664..268,369,981(-)	WD40 repeat;AAA+ ATPase domain;NACHT nucleoside triphosphatase;Quinoprotein alcohol dehydrogenase-like superfamily;WD40 repeat, conserved site;P-loop containing nucleoside triphosphate hydrolase
AAEL009271	159.284	0.262027	0.179188	1.4623	0.143658	0.226871	1.19916	78	testin [Source:VB Community Annotation]		AAEL009271	AaegL5_3:199,715,515..199,781,106(+)	Zinc finger, LIM-type;PET domain;PET testin
AAEL009272	230.211	0.543867	0.169545	3.20779	0.00133758	0.00351429	1.45787	183	KTI12 protein, putative [Source:VB Community Annotation]		AAEL009272	AaegL5_3:200,193,135..200,220,844(-)	Protein KTI12/L-seryl-tRNA(Sec) kinase;P-loop containing nucleoside triphosphate hydrolase
AAEL009273	823.631	0.475686	0.138268	3.44031	0.000581044	0.00162234	1.39058	679	inosine-5-monophosphate dehydrogenase [Source:VB Community Annotation]		AAEL009273	AaegL5_3:200,124,264..200,159,234(-)	CBS domain;IMP dehydrogenase/GMP reductase;Inosine-5'-monophosphate dehydrogenase;IMP dehydrogenase / GMP reductase, conserved site
AAEL009274	1167.08	-0.120341	0.14671	-0.820265	0.412065	0.530648	0.91997	-34			AAEL009274	AaegL5_3:200,245,950..200,246,998(+)	Microtubule-associated protein Jupiter
AAEL009275	4274.59	-0.468998	0.0964062	-4.86481	1.14566e-06	4.66596e-06	0.722466	-2910	protein phosphatase-1 [Source:VB Community Annotation]		AAEL009275	AaegL5_3:199,453,068..199,512,946(+)	Calcineurin-like phosphoesterase domain, ApaH type;Serine/threonine-specific protein phosphatase/bis(5-nucleosyl)-tetraphosphatase;Serine-threonine protein phosphatase, N-terminal
AAEL009276	230.019	0.507593	0.198225	2.56068	0.0104467	0.0229256	1.42168	166			AAEL009276	AaegL5_3:200,169,718..200,193,157(+)	N2227-like;S-adenosyl-L-methionine-dependent methyltransferase
AAEL009278	1941.07	-1.48412	0.117962	-12.5813	2.67445e-36	1.01278e-34	0.357467	-5048	Mitochondrial pyruvate carrier [Source:UniProtKB/TrEMBL;Acc:Q16WA8]		AAEL009278	AaegL5_3:200,293,528..200,299,031(-)	Mitochondrial pyruvate carrier
AAEL009280	327.329	0.0989772	0.413455	0.23939	0.810803	0.873097	1.07101	143			AAEL009280	AaegL5_3:199,578,664..199,581,014(-)	Target SNARE coiled-coil homology domain
AAEL009282	412.7	0.356079	0.135367	2.63047	0.00852656	0.0190725	1.27994	261	peptidyl-prolyl cis-trans isomerase (cyclophilin) [Source:VB Community Annotation]		AAEL009282	AaegL5_2:18,121,008..18,123,077(-)	Cyclophilin-type peptidyl-prolyl cis-trans isomerase domain;Cyclophilin-type peptidyl-prolyl cis-trans isomerase, conserved site;Cyclophilin-like domain superfamily
AAEL009284	207.726	1.168	0.208845	5.59266	2.2362e-08	1.12346e-07	2.247	264	centromere protein-A, putative [Source:VB Community Annotation]		AAEL009284	AaegL5_2:17,477,166..17,477,819(+)	Histone H3/CENP-A;Histone H2A/H2B/H3;Histone-fold
AAEL009285	1135.89	0.933857	0.10094	9.25162	2.21113e-20	2.98743e-19	1.91038	965	DEAD box ATP-dependent RNA helicase [Source:VB Community Annotation]		AAEL009285	AaegL5_2:17,572,237..17,575,158(-)	ATP-dependent RNA helicase DEAD-box, conserved site;Helicase, C-terminal;DEAD/DEAH box helicase domain;DBP10, C-terminal;Helicase superfamily 1/2, ATP-binding domain;P-loop containing nucleoside triphosphate hydrolase;DDX54/DBP10 family
AAEL009287	5019.1	0.733493	0.058648	12.5067	6.86094e-36	2.49281e-34	1.66266	5795	ran [Source:VB Community Annotation]		AAEL009287	AaegL5_2:18,081,576..18,099,187(-)	Small GTPase;Ran GTPase;Small GTP-binding protein domain;P-loop containing nucleoside triphosphate hydrolase
AAEL009288	433.464	-0.281632	0.20743	-1.35772	0.174553	0.266884	0.82266	-129	mitochondrial ribosomal protein, L48, putative [Source:VB Community Annotation]	mRpL48	mRpL48	AaegL5_2:17,464,009..17,466,456(+)	Ribosomal protein S10 domain;Mitochondrial ribosomal protein L48;Ribosomal protein S10 domain superfamily
AAEL009291	986.656	-1.73447	0.331893	-5.22599	1.73227e-07	7.77546e-07	0.300519	-1682	retinoid-inducible serine carboxypeptidase (serine carboxypeptidase [Source:VB Community Annotation]		AAEL009291	AaegL5_2:17,435,501..17,437,172(-)	Peptidase S10, serine carboxypeptidase;Serine carboxypeptidase, serine active site;Alpha/Beta hydrolase fold;Serine carboxypeptidases, histidine active site
AAEL009294	1996.38	0.686397	0.135389	5.0698	3.98237e-07	1.72096e-06	1.60926	2660	phosphatidylinositol 4-kinase [Source:VB Community Annotation]		AAEL009294	AaegL5_2:17,663,738..18,065,268(+)	Phosphatidylinositol 3-/4-kinase, catalytic domain;Protein kinase-like domain superfamily;Phosphatidylinositol kinase;Phosphatidylinositol 3/4-kinase, conserved site
AAEL009295	1008.67	-2.58693	0.230785	-11.2093	3.67256e-29	8.69982e-28	0.166439	-5884	lachesin [Source:VB Community Annotation]		AAEL009295	AaegL5_2:17,195,870..17,253,450(+)	Immunoglobulin subtype 2;Immunoglobulin subtype;Immunoglobulin I-set;Immunoglobulin V-set domain;Immunoglobulin-like domain superfamily
AAEL009296	30.6169	0.0363178	0.437475	0.0830168	0.933838	0.962046	1.02549	8	histone H3, putative [Source:VB Community Annotation]		AAEL009296	AaegL5_2:17,464,317..17,465,492(-)	Histone H3/CENP-A;Histone H2A/H2B/H3;Histone-fold
AAEL009298	124.184	0.479468	0.289288	1.65741	0.0974369	0.163258	1.39423	183	2-Keto-3-deoxy-(6-phospho-)gluconate aldolase, putative [Source:VB Community Annotation]		AAEL009298	AaegL5_2:18,106,043..18,107,811(+)	DapA-like
AAEL009302	249.144	-1.33081	0.205776	-6.46731	9.97652e-11	6.27451e-10	0.397544	-605	Protein CLP1 homolog [Source:VB Community Annotation]		AAEL009302	AaegL5_2:18,150,032..18,151,588(+)	Pre-mRNA cleavage complex subunit Clp1, C-terminal;P-loop containing nucleoside triphosphate hydrolase;Polyribonucleotide 5-hydroxyl-kinase Clp1;Polyribonucleotide 5'-hydroxyl-kinase Clp1, P-loop domain;Clp1, N-terminal beta-sandwich domain
AAEL009303	274.909	0.23628	0.172924	1.36638	0.171819	0.263452	1.17795	145	regulator of chromosome condensation [Source:VB Community Annotation]		AAEL009303	AaegL5_2:17,450,304..17,453,569(+)	Regulator of chromosome condensation, RCC1;Regulator of chromosome condensation 1/beta-lactamase-inhibitor protein II
AAEL009306	183.167	0.994697	0.438525	2.26828	0.0233123	0.046933	1.99266	341			AAEL009306	NIGP01001755:32,294..33,332(-)	CCR4-NOT transcription complex subunit 11
AAEL009307	1183.74	0.228026	0.101715	2.24181	0.0249738	0.0499167	1.17123	476			AAEL009307	AaegL5_1:200,122,881..200,141,166(+)	Beta-N-acetylglucosaminidase;Acyl-CoA N-acyltransferase;Glycoside hydrolase superfamily
AAEL009308	484.476	0.525388	0.162661	3.22996	0.00123806	0.00327523	1.43932	334	WD-repeat protein [Source:VB Community Annotation]		AAEL009308	AaegL5_1:199,795,513..199,811,733(-)	WD40 repeat;Small-subunit processome, Utp21;WD40 repeat, conserved site;WD40-repeat-containing domain superfamily
AAEL009309	33.9345	3.31295	3.69144	0.89747	0.369468	0.487946	9.93798	282	lipid depleted protein [Source:VB Community Annotation]		AAEL009309	AaegL5_1:199,785,446..199,789,408(+)	Brix domain
AAEL009311	1079.68	-0.80757	0.169473	-4.76519	1.88675e-06	7.50234e-06	0.571343	-1305	3-hydroxy-3-methylglutaryl-coenzyme A reductase [Source:VB Community Annotation]		AAEL009311	AaegL5_1:199,915,571..200,098,068(-)	Sterol-sensing domain;Hydroxymethylglutaryl-CoA reductase, class I/II;Hydroxymethylglutaryl-CoA reductase, eukaryotic/archaeal type;Hydroxymethylglutaryl-CoA reductase, metazoan;Hydroxymethylglutaryl-CoA reductase, class I/II, NAD/NADP-binding domain superfamily;Hydroxymethylglutaryl-CoA reductase, class I/II, substrate-binding domain superfamily;Hydroxymethylglutaryl-CoA reductase, class I/II, conserved site
AAEL009313	8942.2	0.508371	0.145198	3.50123	0.000463118	0.00131509	1.42244	6189	elongation factor -1 beta,delta [Source:VB Community Annotation]		AAEL009313	AaegL5_1:199,820,836..199,832,916(+)	Translation elongation factor EF1B, beta/delta chains, conserved site;Translation elongation factor EF1B, beta/delta subunit, guanine nucleotide exchange domain;Elongation factor 1 beta central acidic region, eukaryote;Translation elongation factor eEF-1beta-like superfamily
AAEL009314	104.996	-1.0325	0.226063	-4.56732	4.93998e-06	1.86326e-05	0.488862	-256	adenylate cyclase [Source:VB Community Annotation]		AAEL009314	NIGP01001678:51,071..68,814(-)	Major facilitator superfamily;MFS transporter superfamily
AAEL009317	4183.86	-0.153369	0.0774217	-1.98095	0.0475966	0.0881446	0.899148	-331	rab11 [Source:VB Community Annotation]		AAEL009317	AaegL5_1:199,745,358..199,781,608(-)	Small GTPase;Small GTP-binding protein domain;P-loop containing nucleoside triphosphate hydrolase
AAEL009320	4094.38	0.486347	0.0960895	5.0614	4.16197e-07	1.79186e-06	1.40089	3025	chaperonin [Source:VB Community Annotation]		AAEL009320	AaegL5_1:199,838,751..199,849,410(-)	Chaperonin TCP-1, conserved site;Chaperonin Cpn60/TCP-1 family;T-complex protein 1, alpha subunit;Chaperone tailless complex polypeptide 1 (TCP-1);GroEL-like apical domain superfamily;TCP-1-like chaperonin intermediate domain superfamily;GroEL-like equatorial domain superfamily
AAEL009323	923.154	0.0548814	0.219145	0.250434	0.802251	0.867049	1.03877	172	carbonic anhydrase precursor [Source:VB Community Annotation]		AAEL009323	AaegL5_1:55,289,522..55,326,399(-)	Alpha carbonic anhydrase domain;Carbonic anhydrase, alpha-class, conserved site;Carbonic anhydrase, alpha-class;Alpha carbonic anhydrase domain superfamily
AAEL009324	1238.63	0.157862	0.16814	0.938873	0.347796	0.465189	1.11563	412	hydroxyacyl dehydrogenase [Source:VB Community Annotation]		AAEL009324	AaegL5_1:55,128,368..55,167,994(+)	Short-chain dehydrogenase/reductase SDR;Short-chain dehydrogenase/reductase, conserved site;NAD(P)-binding domain superfamily
AAEL009325	42.112	1.30518	0.383495	3.40337	0.000665597	0.00184144	2.47114	102			AAEL009325	AaegL5_1:55,181,350..55,191,110(-)	Transmembrane protein 135
AAEL009326	2256.63	0.368865	0.112387	3.28208	0.00103043	0.00276037	1.29134	1438	fragile X mental retardation syndrome-related protein 1, putative [Source:VB Community Annotation]		AAEL009326	AaegL5_1:55,371,940..55,469,669(+)	K Homology domain;K Homology domain, type 1;Agenet-like domain;Fragile X-related 1 protein, C-terminal core;K Homology domain, type 1 superfamily;Fragile X mental retardation syndrome-related protein;Synaptic functional regulator FMRP, KH0 domain;Fxr1, tudor domain
AAEL009327	135.96	-0.0354111	0.233039	-0.151954	0.879224	0.923173	0.975754	22			AAEL009327	AaegL5_1:55,574,831..56,167,648(-)	EF-hand domain;EF-hand domain pair;EF-Hand 1, calcium-binding site;Recoverin family
AAEL009328	11.761	1.904	0.763156	2.4949	0.0125992	0.0271072	3.7425	42	hydroxyacyl dehydrogenase [Source:VB Community Annotation]		AAEL009328	AaegL5_1:55,180,388..55,181,429(+)	Short-chain dehydrogenase/reductase SDR;Short-chain dehydrogenase/reductase, conserved site;NAD(P)-binding domain superfamily
AAEL009330	3760.09	3.67845	0.33682	10.9211	9.13706e-28	1.93691e-26	12.8034	15808	carbonic anhydrase II, putative [Source:VB Community Annotation]		AAEL009330	AaegL5_1:55,277,958..55,279,147(-)	Alpha carbonic anhydrase domain;Carbonic anhydrase, alpha-class, conserved site;Carbonic anhydrase, alpha-class;Alpha carbonic anhydrase domain superfamily
AAEL009333	29.3735	-3.21775	0.496552	-6.4802	9.16002e-11	5.78127e-10	0.107488	-185			AAEL009333	AaegL5_2:404,722,280..404,723,280(+)	Dynein light chain Tctex-1 like
AAEL009334	1155.33	-3.76637	0.229781	-16.3911	2.21377e-60	2.83433e-58	0.073487	-8345			AAEL009334	AaegL5_2:404,723,258..404,788,657(+)	Adenylate kinase/UMP-CMP kinase;P-loop containing nucleoside triphosphate hydrolase;Adenylate kinase, conserved site
AAEL009338	1247.26	-2.79015	0.234962	-11.8749	1.59814e-32	4.73919e-31	0.144571	-8034	C-Type Lectin (CTL). [Source:VB Community Annotation]	CTL10	CTL10	AaegL5_2:404,712,124..404,713,749(+)	C-type lectin-like;C-type lectin fold
AAEL009339	788.747	0.934128	0.295788	3.1581	0.00158802	0.0041246	1.91074	1622	activin receptor type I, putative [Source:VB Community Annotation]		AAEL009339	NIGP01000080:5,319..12,038(+)	Ser/Thr protein kinase, TGFB receptor;Activin types I and II receptor domain;Protein kinase domain;GS domain;Serine/threonine-protein kinase, active site;Protein kinase-like domain superfamily;Protein kinase, ATP binding site
AAEL009340	292.662	0.365764	0.221163	1.65382	0.0981639	0.164272	1.28856	168	biotin protein ligase [Source:VB Community Annotation]		AAEL009340	AaegL5_2:404,873,003..404,875,452(-)	Biotin protein ligase, C-terminal;Biotinyl protein ligase (BPL) and lipoyl protein ligase (LPL), catalytic domain;Biotin--acetyl-CoA-carboxylase ligase
AAEL009342	391.479	-0.2182	0.123523	-1.76648	0.0773152	0.133969	0.859637	-76			AAEL009342	AaegL5_2:404,923,837..404,930,098(+)	Small GTPase;Small GTP-binding protein domain;P-loop containing nucleoside triphosphate hydrolase
AAEL009345	2080.86	0.243753	0.0874215	2.78825	0.00529934	0.0123951	1.18407	1077	prohibitin [Source:VB Community Annotation]		AAEL009345	AaegL5_2:404,851,165..404,853,123(-)	Prohibitin;Band 7 domain;Band 7/SPFH domain superfamily
AAEL009351	2867.29	-0.577198	0.147841	-3.90418	9.45442e-05	0.000299409	0.670264	-2318	thioredoxin, putative [Source:VB Community Annotation]		AAEL009351	AaegL5_2:45,163,792..45,164,897(+)	Thioredoxin;Thioredoxin domain;Thioredoxin, conserved site;Thioredoxin-like superfamily
AAEL009356	299.248	1.0127	0.193349	5.23769	1.62598e-07	7.32078e-07	2.01769	384			AAEL009356	AaegL5_2:45,170,903..45,171,801(-)	Protein of unknown function DUF2373
AAEL009359	40.6418	-2.9583	0.5343	-5.53678	3.0809e-08	1.52084e-07	0.128666	-152			AAEL009359	AaegL5_2:170,528,131..170,529,445(+)	Leucine-rich repeat
AAEL009360	188.027	1.31249	0.248193	5.28819	1.23531e-07	5.66135e-07	2.4837	243	serine/threonine-protein kinase PLK4 (EC 2.7.11.21)(Polo-like kinase 4)(PLK-4)(Serine/threonine-protein kinase SAK) [Source:VB Community Annotation]		AAEL009360	AaegL5_3:297,829,250..297,857,856(+)	Protein kinase domain;Tyrosine-protein kinase, active site;Protein kinase-like domain superfamily;Protein kinase, ATP binding site;Plk4, C-terminal polo-box domain;Plk4, second cryptic polo-box domain;Plk4, first cryptic polo-box domain;Serine/threonine-protein kinase Plk4
AAEL009362	2186.95	1.96375	0.14029	13.9978	1.60824e-44	9.64469e-43	3.90073	3428	cationic amino acid transporter [Source:VB Community Annotation]		AAEL009362	AaegL5_3:298,130,084..298,222,066(-)	Amino acid/polyamine transporter I;Cationic amino acid transporter, C-terminal
AAEL009364	1665.36	0.912912	0.137362	6.64601	3.0114e-11	1.98691e-10	1.88284	1753	cdc2l5 [Source:VB Community Annotation]		AAEL009364	AaegL5_3:297,771,558..297,818,400(-)	Protein kinase domain;Serine/threonine-protein kinase, active site;Protein kinase-like domain superfamily;Protein kinase, ATP binding site
AAEL009367	1626.71	-0.305057	0.105915	-2.8802	0.00397428	0.0095506	0.80941	-581	myelin proteolipid [Source:VB Community Annotation]		AAEL009367	AaegL5_3:297,860,802..297,893,293(-)	Myelin proteolipid protein PLP
AAEL009368	733.803	-0.986077	0.138666	-7.11114	1.15084e-12	8.50844e-12	0.504849	-1137	lipoic acid synthetase [Source:VB Community Annotation]		AAEL009368	AaegL5_3:297,898,213..297,924,078(+)	Lipoyl synthase;Elp3/MiaB/NifB;Radical SAM;Lipoyl synthase, N-terminal
AAEL009371	745.608	-0.870901	0.167399	-5.20256	1.96564e-07	8.7887e-07	0.546805	-879			AAEL009371	AaegL5_3:297,439,544..297,753,912(+)	Formin homology family, Cappuccino subfamily;Formin, FH3 domain;Formin, GTPase-binding domain;Formin, FH2 domain;Armadillo-type fold
AAEL009372	1855.89	0.670139	0.137705	4.8665	1.13591e-06	4.62856e-06	1.59123	1819			AAEL009372	AaegL5_3:8,529,474..8,587,993(+)	Diphthamide synthase domain;YjgF/YER057c/UK114 family;Diphthine--ammonia ligase/Uncharacterised protein MJ0570;RutC-like superfamily
AAEL009373	293.274	0.252408	0.194724	1.29624	0.194894	0.292115	1.19119	143	n-acetyltransferase [Source:VB Community Annotation]		AAEL009373	AaegL5_3:8,877,784..8,878,608(+)	GNAT domain;Acyl-CoA N-acyltransferase
AAEL009374	170.122	0.0774983	0.203986	0.379919	0.704006	0.790255	1.05519	48	Protein arginine methyltransferase NDUFAF7 [Source:UniProtKB/TrEMBL;Acc:Q16W11]		AAEL009374	AaegL5_3:8,106,152..8,107,536(-)	Protein arginine methyltransferase NDUFAF7;S-adenosyl-L-methionine-dependent methyltransferase
AAEL009375	1271.91	0.278645	0.152247	1.83022	0.0672175	0.118833	1.21305	1141	plekhh1 [Source:VB Community Annotation]		AAEL009375	AaegL5_3:7,552,214..8,086,744(+)	MyTH4 domain;Pleckstrin homology domain;FERM central domain;Band 4.1 domain;Ubiquitin-like domain superfamily;FERM superfamily, second domain
AAEL009376	4.67383	0.448345	1.03885	0.431578	0.666048	0.760255	1.36447	3			AAEL009376	AaegL5_3:8,930,550..8,932,036(-)	Basic-leucine zipper domain;Protein giant;PAR basic leucine zipper protein
AAEL009377	4379.32	-0.185194	0.098649	-1.8773	0.0604771	0.108402	0.879531	-759	rap1 and [Source:VB Community Annotation]		AAEL009377	AaegL5_3:8,606,399..8,723,303(-)	Small GTPase;Small GTP-binding protein domain;Small GTPase superfamily, Ras-type;P-loop containing nucleoside triphosphate hydrolase;Ras-related protein Rap1
AAEL009379	213.876	-0.600948	0.234797	-2.55944	0.0104841	0.022992	0.65932	-192	mitochondrial ribosomal protein, L33, putative [Source:VB Community Annotation]	mRpL33	mRpL33	AaegL5_3:8,516,952..8,517,556(-)	Zinc-binding ribosomal protein
AAEL009380	1554.79	-0.199944	0.182555	-1.09525	0.273405	0.385674	0.870584	-264	phospholipase c beta [Source:VB Community Annotation]		AAEL009380	AaegL5_3:8,139,522..8,504,874(+)	N/A
AAEL009381	3151.11	1.02686	0.155661	6.59673	4.20331e-11	2.73971e-10	2.03758	3742			AAEL009381	AaegL5_3:8,755,026..8,842,065(-)	Zinc finger, PHD-type;Zinc finger, FYVE/PHD-type;Zinc finger, PHD-type, conserved site;PHD finger protein 10
AAEL009382	894.884	2.07469	0.184952	11.2174	3.3488e-29	7.95622e-28	4.21253	1156	lysine-specific demethylase NO66 (EC 1.14.11.27)(Nucleolar protein 66) [Source:VB Community Annotation]		AAEL009382	AaegL5_3:8,517,616..8,521,966(+)	JmjC domain;JmjC domain-containing
AAEL009383	274.077	0.119049	0.167769	0.709601	0.477951	0.59374	1.08602	74	crooked neck protein [Source:VB Community Annotation]		AAEL009383	AaegL5_3:8,878,823..8,881,161(-)	HAT (Half-A-TPR) repeat;Tetratricopeptide-like helical domain superfamily
AAEL009384	51.5249	0.940023	0.338498	2.77704	0.00548566	0.0127845	1.91856	145	fibrinogen and fibronectin [Source:VB Community Annotation]		AAEL009384	AaegL5_3:8,158,773..8,160,684(+)	Fibrinogen, alpha/beta/gamma chain, C-terminal globular domain;Fibrinogen-like, C-terminal
AAEL009385	1471.97	-3.56391	0.3449	-10.3332	4.98807e-25	8.92102e-24	0.0845582	-11093			AAEL009385	AaegL5_1:197,401,924..197,466,010(+)	DOMON domain;DM13 domain
AAEL009387	7705.9	-0.720301	0.0925626	-7.78177	7.15176e-15	6.33565e-14	0.606971	-9319	hexokinase [Source:VB Community Annotation]		AAEL009387	AaegL5_3:276,075,465..276,172,722(+)	Hexokinase;Hexokinase, binding site;Hexokinase, N-terminal;Hexokinase, C-terminal;ATPase, nucleotide binding domain
AAEL009388	660.968	0.683126	0.129232	5.28605	1.24984e-07	5.71986e-07	1.60561	619	Coiled-coil domain-containing protein 22 homolog [Source:UniProtKB/Swiss-Prot;Acc:Q16VW9]		AAEL009388	AaegL5_3:380,863,842..380,890,452(-)	Coiled-coil domain-containing protein 22
AAEL009389	2036.74	-0.540321	0.211933	-2.54949	0.0107881	0.0235882	0.687618	-1235	Transaldolase [Source:UniProtKB/TrEMBL;Acc:Q16VW8]		AAEL009389	AaegL5_3:380,913,255..380,923,892(+)	Transaldolase/Fructose-6-phosphate aldolase;Transaldolase type 1;Transaldolase, active site
AAEL009392	1606.4	1.20698	0.156145	7.72984	1.0768e-14	9.41e-14	2.30854	1932	chromosome region maintenance protein 5/exportin [Source:VB Community Annotation]		AAEL009392	AaegL5_3:380,800,392..380,834,387(+)	Importin-beta, N-terminal domain;Exportin-1/Importin-beta-like;Armadillo-type fold;Exportin-5
AAEL009394	0.330557	2.49097	4.32031	0.576573	0.564228		5.62156	3	zinc finger protein [Source:VB Community Annotation]		AAEL009394	NIGP01002001:22,154..23,631(+)	Zinc finger C2H2-type;Zinc finger C2H2 superfamily;Zinc finger protein 277;ZN622/Rei1/Reh1, zinc finger C2H2-type
AAEL009398	535.19	-0.361004	0.131211	-2.75133	0.00593541	0.0137473	0.778622	-271	Pep12p, putative [Source:VB Community Annotation]		AAEL009398	AaegL5_3:337,989,374..338,000,124(+)	Target SNARE coiled-coil homology domain;Syntaxin, N-terminal domain;Syntaxin/epimorphin, conserved site;SNARE
AAEL009399	271.706	0.711931	0.210262	3.38593	0.000709388	0.00195287	1.63799	212			AAEL009399	AaegL5_3:380,790,606..380,791,788(+)	WD40 repeat;WD40-repeat-containing domain superfamily;Nucleoporin Nup37
AAEL009400	2053.78	0.104762	0.117891	0.888638	0.374198	0.492941	1.07532	537	ccr4-associated factor [Source:VB Community Annotation]		AAEL009400	AaegL5_3:338,044,767..338,078,908(+)	Ribonuclease CAF1;Ribonuclease H-like superfamily;CCR4-NOT transcription complex subunit 7/8/Pop2
AAEL009401	313.842	2.99804	0.332741	9.01013	2.05818e-19	2.58587e-18	7.98915	500	U6 small nuclear RNA (adenine-(43)-N(6))-methyltransferase [Source:UniProtKB/TrEMBL;Acc:A0A1S4FM63]		AAEL009401	AaegL5_3:380,792,995..380,800,217(-)	METTL16/RlmF family;Methyltransferase METTL16/PsiM;S-adenosyl-L-methionine-dependent methyltransferase
AAEL009402	367.853	-0.478229	0.162813	-2.9373	0.00331087	0.00809625	0.717858	-257	map kinase-activated protein kinase (mapkapk) [Source:VB Community Annotation]		AAEL009402	AaegL5_3:380,727,512..380,786,167(-)	Protein kinase domain;Serine/threonine-protein kinase, active site;Protein kinase-like domain superfamily;Protein kinase, ATP binding site
AAEL009406	682.428	1.36293	0.213214	6.39228	1.63432e-10	1.00514e-09	2.57206	1323	n(4)-(beta-n-acetylglucosaminyl)-l-asparaginase [Source:VB Community Annotation]		AAEL009406	AaegL5_3:380,703,718..380,706,066(-)	Peptidase T2, asparaginase 2;Nucleophile aminohydrolases, N-terminal
AAEL009407	1122.39	-0.843861	0.113081	-7.46243	8.49394e-14	6.87872e-13	0.557151	-1479			AAEL009407	AaegL5_3:380,674,227..380,698,703(+)	LIS1 homology motif;CTLH, C-terminal LisH motif;CRA domain;CTLH/CRA C-terminal to LisH motif domain;Rmd5, degenerated RING (dRING) finger
AAEL009411	902.889	2.8602	0.225935	12.6594	9.9254e-37	3.83054e-35	7.26116	1182	DNA-binding protein smubp-2 [Source:VB Community Annotation]		AAEL009411	AaegL5_3:380,649,667..380,667,055(-)	Zinc finger C2H2-type;Helicase MOV-10;P-loop containing nucleoside triphosphate hydrolase;DNA2/NAM7 helicase-like, AAA domain
AAEL009412	917.608	0.316509	0.0986949	3.20695	0.00134151	0.0035229	1.24531	524	ligatin [Source:VB Community Annotation]		AAEL009412	AaegL5_3:380,924,327..380,934,705(-)	SUI1 domain;PUA domain;Uncharacterised domain CHP00451;PUA-like superfamily;SUI1 domain superfamily;SWIB/MDM2 domain superfamily;Eukaryotic translation initiation factor 2D;Eukaryotic translation initiation factor 2D, SUI1 domain;Pre-PUA domain
AAEL009413	695.941	-0.409274	0.132375	-3.09176	0.00198971	0.00507719	0.753002	-360			AAEL009413	AaegL5_3:380,841,377..380,863,878(+)	28S ribosomal protein S27, mitochondrial;MRPS27/PTCD2
AAEL009414	5071.37	-2.46974	0.154773	-15.9572	2.53896e-57	2.67703e-55	0.180524	-23386	NADH-ubiquinone oxidoreductase 39 kda subunit [Source:VB Community Annotation]		AAEL009414	AaegL5_3:338,025,554..338,038,090(-)	NAD-dependent epimerase/dehydratase;NAD(P)-binding domain superfamily
AAEL009415	345.23	0.103555	0.124301	0.833106	0.404785	0.523866	1.07442	112	synembryn [Source:VB Community Annotation]		AAEL009415	AaegL5_3:338,018,245..338,025,511(+)	Synembryn;Armadillo-type fold;Guanine nucleotide exchange factor, Ric8
AAEL009416	839.501	-0.101785	0.104457	-0.974428	0.329844	0.446884	0.931879	-2	PHD finger domain [Source:UniProtKB/TrEMBL;Acc:A0A1S4FM94]		AAEL009416	AaegL5_3:380,978,066..380,989,948(+)	Methyl-CpG DNA binding;Tudor domain;THAP-type zinc finger;Agenet-like domain;Zinc finger, FYVE/PHD-type;Zinc finger C2H2-type;DNA-binding domain superfamily;Zinc finger, PHD-type, conserved site;PHD finger protein 20-like
AAEL009418	20.7071	2.1317	0.655984	3.24963	0.00115556	0.00307513	4.38235	85			AAEL009418	AaegL5_3:127,154,425..127,167,339(+)	N/A
AAEL009420	812.477	0.543901	0.184565	2.94693	0.00320941	0.00787561	1.45791	1446	Class B Scavenger Receptor (CD36 domain). [Source:VB Community Annotation]	SCRBQ1	SCRBQ1	AaegL5_2:246,465,746..246,498,277(-)	CD36 family
AAEL009421	52.4352	-2.23847	0.357625	-6.25926	3.86808e-10	2.30173e-09	0.211911	-195	cyclophilin-r [Source:VB Community Annotation]		AAEL009421	AaegL5_2:247,082,397..247,092,407(+)	Cyclophilin-type peptidyl-prolyl cis-trans isomerase domain;Cyclophilin-type peptidyl-prolyl cis-trans isomerase, conserved site;Cyclophilin-like domain superfamily
AAEL009422	15673	0.476116	0.068892	6.91105	4.81069e-12	3.39632e-11	1.39099	18357			AAEL009422	AaegL5_2:151,831,511..151,880,907(-)	Zinc finger C2H2-type;Cip1-interacting zinc finger protein;Zinc finger C2H2 superfamily
AAEL009423	881.049	-1.02583	0.115519	-8.88019	6.67463e-19	8.05348e-18	0.491127	-1694	Class B Scavenger Receptor (CD36 domain). [Source:VB Community Annotation]	SCRBQ2	SCRBQ2	AaegL5_2:246,405,740..246,428,457(-)	CD36 family
AAEL009424	958.458	0.183826	0.113893	1.61402	0.106523	0.176472	1.13589	378	serine/threonine-protein kinase rio3 (rio kinase 3) [Source:VB Community Annotation]		AAEL009424	AaegL5_2:246,653,019..246,694,435(+)	RIO kinase;Protein kinase-like domain superfamily;Serine/threonine-protein kinase Rio3
AAEL009427	2146.16	1.31092	0.123416	10.6219	2.35635e-26	4.57983e-25	2.48099	2682			AAEL009427	AaegL5_2:151,893,112..151,924,662(-)	N/A
AAEL009428	1447	0.421276	0.11848	3.55566	0.000377029	0.00108611	1.33911	908			AAEL009428	AaegL5_2:246,597,912..246,651,457(-)	EH domain;EF-hand domain pair
AAEL009429	220.828	0.00404873	0.189906	0.0213197	0.982991	0.993087	1.00281	24			AAEL009429	AaegL5_2:246,715,335..246,716,981(-)	Nucleoporin FG repeat
AAEL009430	4527.46	0.765794	0.0926231	8.26785	1.36395e-16	1.39173e-15	1.70031	8622			AAEL009430	AaegL5_2:246,731,592..247,075,727(+)	RNA recognition motif domain;Spen paralogue and orthologue SPOC, C-terminal;SPOC-like, C-terminal domain superfamily;SHARP, RNA recognition motif 2;SHARP, RNA recognition motif 3;SHARP, RNA recognition motif 4;RNA-binding domain superfamily
AAEL009431	474.663	-0.0245503	0.167765	-0.146338	0.883655	0.926078	0.983127	57	mitochondrial ribosomal protein, L10, putative [Source:VB Community Annotation]	mRpL10	mRpL10	AaegL5_2:247,108,668..247,109,685(+)	Ribosomal protein L10P;Ribosomal protein L10-like domain superfamily
AAEL009432	289.575	2.9223	0.347198	8.41679	3.8694e-17	4.09857e-16	7.58052	1233	Class B Scavenger Receptor (CD36 domain). [Source:VB Community Annotation]	SCRBQ3	SCRBQ3	AaegL5_2:246,518,836..246,560,638(-)	CD36 family
AAEL009433	4.37239	-0.684267	1.52369	-0.449087	0.653369	0.749922	0.622322	-1			AAEL009433	AaegL5_2:324,630,751..324,631,587(+)	Pheromone/general odorant binding protein;Pheromone/general odorant binding protein superfamily	OBP
AAEL009434	9.16858	-1.48213	1.12999	-1.31163	0.189646	0.28587	0.35796	-8			AAEL009434	AaegL5_2:324,860,500..324,861,234(-)	Protein of unknown function DM4/12
AAEL009438	181.81	0.437423	0.238849	1.83138	0.0670437	0.118604	1.35418	129	regulator of telomere elongation helicase 1 rtel1 [Source:VB Community Annotation]		AAEL009438	AaegL5_3:23,328,249..23,359,134(-)	DNA/RNA helicase, ATP-dependent, DEAH-box type, conserved site;Helicase-like, DEXD box c2 type;ATP-dependent helicase, C-terminal;DEAD2;ATP-dependent helicase Rad3/Chl1-like;P-loop containing nucleoside triphosphate hydrolase;ATP-dependent RNA helicase CHL1/DDX11
AAEL009442	228.475	0.487769	0.238842	2.04222	0.0411296	0.0777209	1.40227	180			AAEL009442	AaegL5_3:23,038,691..23,285,081(+)	AP-1 transcription factor;Basic-leucine zipper domain
AAEL009445	371.32	1.03671	0.163232	6.35115	2.13714e-10	1.29952e-09	2.05155	503			AAEL009445	AaegL5_2:111,697,583..111,698,950(-)	Proline-rich protein PRCC
AAEL009448	104.477	-1.26749	0.348422	-3.6378	0.000274972	0.000809756	0.415382	-220			AAEL009448	AaegL5_3:23,333,349..23,334,838(-)	SGF29 tudor-like domain;SAGA-associated factor 29
AAEL009449	127.886	-2.60734	0.556688	-4.68366	2.81797e-06	1.0962e-05	0.164102	-308	odorant binding protein (OBP39) [Source:VB Community Annotation]	OBP39	OBP39	AaegL5_1:163,105,509..163,108,157(+)	Pheromone/general odorant binding protein;Pheromone/general odorant binding protein superfamily	OBP
AAEL009451	188.151	-5.2495	0.561676	-9.34614	9.0901e-21	1.26306e-19	0.026287	-1615	actin [Source:VB Community Annotation]		AAEL009451	AaegL5_3:321,271,085..321,274,464(+)	Actin family;Actin, conserved site;Actin/actin-like conserved site;ATPase, nucleotide binding domain
AAEL009454	449.454	2.27575	0.17904	12.7109	5.14656e-37	2.01515e-35	4.8425	937			AAEL009454	AaegL5_3:321,533,914..321,546,979(+)	SET domain;Zinc finger, MYND-type;Tetratricopeptide-like helical domain superfamily
AAEL009458	228.072	0.876001	0.17968	4.87534	1.08623e-06	4.43621e-06	1.83528	443	syntaxin 4 [Source:VB Community Annotation]		AAEL009458	AaegL5_1:56,462,198..56,476,150(+)	Target SNARE coiled-coil homology domain;Syntaxin, N-terminal domain;SNARE
AAEL009463	31.5054	2.93469	0.781528	3.75506	0.000173298	0.000528076	7.6459	58			AAEL009463	AaegL5_1:56,604,342..56,648,046(-)	SNARE
AAEL009464	55.3319	0.412959	0.313046	1.31916	0.187114	0.282787	1.33141	74	knolle, putative [Source:VB Community Annotation]		AAEL009464	AaegL5_1:56,476,143..56,477,549(+)	Target SNARE coiled-coil homology domain;Syntaxin, N-terminal domain;SNARE
AAEL009465	476.334	1.4141	0.178398	7.92666	2.2512e-15	2.07641e-14	2.66493	687	replication factor c / DNA polymerase iii gamma-tau subunit [Source:VB Community Annotation]		AAEL009465	AaegL5_1:57,424,353..57,425,716(-)	AAA+ ATPase domain;ATPase, AAA-type, core;DNA polymerase III, clamp loader complex, gamma/delta/delta subunit, C-terminal;Replication factor C, C-terminal;P-loop containing nucleoside triphosphate hydrolase
AAEL009466	2537.69	-2.49553	0.226744	-11.0059	3.57757e-28	7.85215e-27	0.177325	-14409	protein kinase c [Source:VB Community Annotation]		AAEL009466	AaegL5_1:57,116,868..57,290,996(+)	Protein kinase domain;AGC-kinase, C-terminal;Serine/threonine-protein kinase, active site;Protein kinase-like domain superfamily;Protein kinase, ATP binding site;Protein kinase, C-terminal
AAEL009467	2524.01	0.780172	0.199076	3.91896	8.89332e-05	0.000282415	1.71734	5201			AAEL009467	AaegL5_1:57,336,178..57,409,097(+)	Actin-depolymerising factor homology domain;Coactosin-like protein
AAEL009469	315.189	0.156967	0.176693	0.888358	0.374348	0.493099	1.11494	95	cell division control protein [Source:VB Community Annotation]		AAEL009469	AaegL5_1:56,424,863..56,427,931(+)	SANT/Myb domain;Homeobox-like domain superfamily;Pre-mRNA splicing factor component Cdc5p/Cef1
AAEL009471	15.2672	1.1421	0.65507	1.74347	0.081251	0.139754	2.20701	20			AAEL009471	AaegL5_1:56,498,420..56,559,001(+)	Target SNARE coiled-coil homology domain
AAEL009473	24.8412	-0.0292528	0.470302	-0.0622001	0.950403	0.973084	0.979928	6			AAEL009473	AaegL5_1:56,748,105..56,867,294(-)	High mobility group box domain;High mobility group box domain superfamily
AAEL009474	108.021	-0.186118	0.279914	-0.664912	0.506107	0.619933	0.878967	-13	Peptidoglycan Recognition Protein (Short) [Source:VB Community Annotation]	PGRPS1	PGRPS1	AaegL5_1:98,193,911..98,194,979(-)	N-acetylmuramoyl-L-alanine amidase domain;Peptidoglycan recognition protein family domain, metazoa/bacteria;Peptidoglycan recognition protein;Peptidoglycan recognition protein, PGRP-S;N-acetylmuramoyl-L-alanine amidase/PGRP domain superfamily
AAEL009475	2205.1	1.33253	0.143646	9.27652	1.75106e-20	2.39188e-19	2.51845	2874	carbamoyl-phosphate synthase large chain [Source:VB Community Annotation]		AAEL009475	AaegL5_1:97,701,743..97,784,450(-)	Aspartate carbamoyltransferase;Dihydroorotase, conserved site;Carbamoyl-phosphate synthase small subunit, N-terminal domain;Carbamoyl-phosphate synthetase large subunit-like, ATP-binding domain;Carbamoyl-phosphate synthetase, large subunit oligomerisation domain;Carbamoyl-phosphate synthase large subunit, CPSase domain;Aspartate/ornithine carbamoyltransferase;Aspartate/ornithine carbamoyltransferase, Asp/Orn-binding domain;Aspartate/ornithine carbamoyltransferase, carbamoyl-P binding;Carbamoyl-phosphate synthase, small subunit;Carbamoyl-phosphate synthase, large subunit;Amidohydrolase-related;Metal-dependent hydrolase, composite domain superfamily;Methylglyoxal synthase-like domain;Pre-ATP-grasp domain superfamily;Glutamine amidotransferase;Class I glutamine amidotransferase-like;Metal-dependent hydrolase;Carbamoyl-phosphate synthase small subunit, GATase1 domain;Carbamoyl-phosphate synthase small subunit, N-terminal domain superfamily;Carbamoyl-phosphate synthetase, large subunit oligomerisation domain superfamily;Aspartate/ornithine carbamoyltransferase superfamily;Methylglyoxal synthase-like domain superfamily
AAEL009476	378.154	0.924389	0.267095	3.4609	0.00053838	0.00150967	1.89788	953			AAEL009476	AaegL5_1:97,527,213..97,528,027(+)	N/A
AAEL009477	671.995	2.81259	0.263904	10.6576	1.60643e-26	3.16036e-25	7.02544	2963			AAEL009477	AaegL5_1:97,717,107..97,733,639(+)	Mab-21 domain
AAEL009479	46.0436	-1.03127	0.323545	-3.18741	0.00143553	0.00375088	0.489278	-105	amino acid transporter [Source:VB Community Annotation]		AAEL009479	AaegL5_1:98,576,194..98,590,413(-)	Amino acid transporter, transmembrane domain
AAEL009480	282.377	-1.47644	0.171261	-8.62103	6.63541e-18	7.49073e-17	0.359374	-1043			AAEL009480	AaegL5_1:97,542,091..97,550,832(-)	N/A
AAEL009481	82.4866	-0.750723	0.276784	-2.7123	0.00668179	0.0153003	0.594306	-121			AAEL009481	AaegL5_1:97,624,816..97,701,758(+)	N/A
AAEL009483	832.75	-0.453807	0.169931	-2.67053	0.00757309	0.0171417	0.730114	-810			AAEL009483	AaegL5_1:97,573,123..97,596,685(+)	Marvel domain
AAEL009484	279.129	-4.2602	0.412957	-10.3163	5.94627e-25	1.05878e-23	0.0521858	-2378			AAEL009484	AaegL5_1:98,328,899..98,345,264(-)	Domain of unknown function DUF243
AAEL009486	1373.63	0.884674	0.117886	7.50446	6.16816e-14	5.05614e-13	1.84635	2132	ectonucleotide pyrophosphatase/phosphodiesterase [Source:VB Community Annotation]		AAEL009486	AaegL5_1:98,094,572..98,121,478(-)	Type I phosphodiesterase/nucleotide pyrophosphatase/phosphate transferase;Alkaline-phosphatase-like, core domain superfamily
AAEL009487	4668.05	2.11683	0.227764	9.29394	1.48675e-20	2.0447e-19	4.33739	10301			AAEL009487	AaegL5_1:98,204,366..98,206,763(-)	F-box domain;F-box-like domain superfamily
AAEL009488	0.734231	-0.101553	3.27522	-0.0310065	0.975264		0.932029	0			AAEL009488	AaegL5_1:98,446,641..98,492,039(+)	Nucleic acid-binding, OB-fold
AAEL009489	18.2569	0.575603	0.486876	1.18224	0.237111	0.344044	1.4903	32	forkhead box protein (AaegFOXM1) [Source:VB Community Annotation]		AAEL009489	AaegL5_1:98,128,789..98,185,634(-)	Fork head domain;Fork head domain conserved site 2;Winged helix DNA-binding domain superfamily
AAEL009493	9.28375	-2.49767	0.986112	-2.53285	0.011314	0.0246047	0.177062	-53			AAEL009493	AaegL5_1:97,603,221..97,610,810(-)	N/A
AAEL009495	1550.15	-0.525679	0.168867	-3.11298	0.00185209	0.00475233	0.694632	-1184	rab6-interacting [Source:VB Community Annotation]		AAEL009495	AaegL5_3:345,019,416..345,142,928(-)	PLAT/LH2 domain;cDENN domain;RUN domain;dDENN domain;uDENN domain;PLAT/LH2 domain superfamily;RUN domain superfamily
AAEL009496	28758.4	0.41677	0.163741	2.5453	0.0109183	0.0238405	1.33494	20644	40S ribosomal protein S7 [Source:UniProtKB/TrEMBL;Acc:Q0IEM1]	RpS7	RpS7	AaegL5_3:344,871,284..344,877,278(+)	Ribosomal protein S7e
AAEL009497	247.338	-0.696699	0.152854	-4.55794	5.16588e-06	1.94501e-05	0.616982	-251	phosphomannomutase [Source:VB Community Annotation]		AAEL009497	AaegL5_3:344,953,186..344,954,257(-)	Phosphomannomutase;HAD-superfamily hydrolase, subfamily IIB;HAD-like superfamily
AAEL009498	33.3993	1.99054	1.02689	1.93841	0.0525726	0.0961349	3.97386	10			AAEL009498	AaegL5_3:344,749,808..344,752,606(+)	RNA polymerase Rpb2, domain 3;DNA-directed RNA polymerase, subunit 2
AAEL009499	132.759	0.596436	0.225052	2.65022	0.00804397	0.0180933	1.51198	114			AAEL009499	AaegL5_3:344,950,509..344,951,784(-)	Zinc finger, AD-type;Zinc finger C2H2-type;Zinc finger C2H2 superfamily
AAEL009500	681.263	0.704521	0.115079	6.12207	9.23691e-10	5.30473e-09	1.6296	680			AAEL009500	AaegL5_3:344,921,061..344,929,635(-)	Zinc finger C2H2-type;Zinc finger C2H2 superfamily
AAEL009501	257.279	0.463947	0.23333	1.98837	0.0467703	0.0869238	1.37931	165	methylglutaconyl-CoA hydratase, putative [Source:VB Community Annotation]		AAEL009501	AaegL5_3:344,951,990..344,953,199(+)	Enoyl-CoA hydratase/isomerase;Enoyl-CoA hydratase/isomerase, conserved site;ClpP/crotonase-like domain superfamily
AAEL009502	28.6586	0.529	0.358562	1.47534	0.140122	0.222135	1.44293	34			AAEL009502	AaegL5_3:344,944,651..344,946,901(+)	Zinc finger, AD-type;Zinc finger C2H2-type;Zinc finger C2H2 superfamily
AAEL009503	366.969	-0.458263	0.185982	-2.46402	0.0137388	0.0292549	0.727862	-236	4-nitrophenylphosphatase [Source:VB Community Annotation]		AAEL009503	NIGP01002008:10,238..11,666(+)	2-phosphoglycolate phosphatase, eukaryotic;HAD-superfamily hydrolase, subfamily IIA;HAD-like superfamily
AAEL009505	35.7303	-0.477281	0.349538	-1.36546	0.172108	0.263821	0.71833	-36			AAEL009505	AaegL5_3:344,775,633..344,789,604(-)	Immunoglobulin subtype;Immunoglobulin V-set domain;Immunoglobulin-like domain superfamily
AAEL009506	11928.8	0.441145	0.16964	2.60048	0.00930945	0.0206515	1.35768	8061	40S ribosomal protein S20 [Source:UniProtKB/TrEMBL;Acc:Q1HRS9]	RpS20	RpS20	AaegL5_3:344,888,380..344,890,859(-)	Ribosomal protein S10;Ribosomal protein S10, eukaryotic/archaeal;Ribosomal protein S10 domain;Ribosomal protein S10 domain superfamily
AAEL009507	1114.91	-0.668331	0.128503	-5.20091	1.98313e-07	8.85958e-07	0.629234	-1035	glucose-6-phosphate 1-dehydrogenase [Source:VB Community Annotation]		AAEL009507	AaegL5_3:344,789,692..344,815,313(-)	Glucose-6-phosphate dehydrogenase;Glucose-6-phosphate dehydrogenase, active site;Glucose-6-phosphate dehydrogenase, NAD-binding;Glucose-6-phosphate dehydrogenase, C-terminal;NAD(P)-binding domain superfamily
AAEL009509	1179.18	0.217527	0.122671	1.77326	0.0761864	0.132269	1.16274	430	zinc finger protein [Source:VB Community Annotation]		AAEL009509	AaegL5_2:134,479,999..134,554,504(+)	IBR domain;Zinc finger, RING-type, conserved site;E3 ubiquitin-protein ligase ARIH2;E3 ubiquitin ligase RBR family
AAEL009510	6624.58	-2.61578	0.223996	-11.6778	1.65555e-31	4.66097e-30	0.163144	-37465	glucosamine-fructose-6-phosphate aminotransferase [Source:VB Community Annotation]		AAEL009510	AaegL5_3:345,007,024..345,010,930(-)	Sugar isomerase (SIS);Glucosamine-fructose-6-phosphate aminotransferase, isomerising;Nucleophile aminohydrolases, N-terminal;GlmS/AgaS, SIS domain 1;GlmS/FrlB, SIS domain 2
AAEL009511	211.182	0.716718	0.195977	3.65714	0.000255042	0.000755477	1.64344	212			AAEL009511	AaegL5_3:344,890,963..344,942,750(+)	Zinc finger, AD-type;Zinc finger C2H2-type;Zinc finger C2H2 superfamily
AAEL009512	666.491	0.112794	0.103206	1.0929	0.274437	0.386825	1.08132	233	glycosylphosphatidylinositol anchor attachment protein, putative [Source:VB Community Annotation]		AAEL009512	AaegL5_3:344,850,978..344,860,573(-)	GPI transamidase component Gaa1
AAEL009513	87.354	-2.28229	0.40951	-5.57322	2.50071e-08	1.24858e-07	0.205571	-143	adenylate cyclase [Source:VB Community Annotation]		AAEL009513	AaegL5_1:141,699,925..141,710,414(+)	Sugar transporter, conserved site;Major facilitator superfamily;MFS transporter superfamily
AAEL009514	0.58701	0.8602	3.99489	0.215325	0.829514		1.81529	1			AAEL009514	AaegL5_1:141,689,477..141,690,672(+)	N/A
AAEL009515	498.334	1.9022	0.201108	9.4586	3.12086e-21	4.50722e-20	3.73784	566			AAEL009515	AaegL5_1:140,821,341..140,952,098(+)	PWWP domain;Methyl-CpG DNA binding;Methyl-CpG-binding domain protein 5/6
AAEL009517	8.22578	-0.144431	0.779973	-0.185174	0.853092	0.903914	0.904736	0	lumican, putative [Source:VB Community Annotation]		AAEL009517	AaegL5_1:141,268,519..141,314,297(-)	Leucine-rich repeat;Leucine-rich repeat, typical subtype
AAEL009524	17085.1	0.113766	0.223223	0.509649	0.610297	0.713635	1.08205	9596	alpha-amylase [Source:VB Community Annotation]	MAL1	MAL1	AaegL5_3:97,653,078..97,655,085(+)	Glycosyl hydrolase, family 13, catalytic domain;Glycoside hydrolase superfamily
AAEL009526	1270.17	-0.499021	0.201231	-2.47984	0.013144	0.0281369	0.707587	-869			AAEL009526	AaegL5_3:223,847,629..223,863,203(+)	Cytochrome c oxidase assembly factor 3, mitochondrial, coiled-coil domain;Cytochrome c oxidase assembly factor 3, mitochondrial
AAEL009528	0.332555	-2.60781	4.32474	-0.602998	0.54651		0.164048	-3			AAEL009528	AaegL5_3:224,184,089..224,201,319(+)	Chitin binding domain;Chitin binding domain superfamily
AAEL009530	1703.97	0.0117561	0.163421	0.0719377	0.942652	0.968281	1.00818	327	tmc6 protein (evin) [Source:VB Community Annotation]		AAEL009530	AaegL5_1:39,795,989..39,811,403(+)	TMC domain;Transmembrane channel-like protein
AAEL009531	306.744	3.10509	0.436935	7.10653	1.18999e-12	8.78574e-12	8.6045	773	niemann-pick C1 [Source:VB Community Annotation]		AAEL009531	AaegL5_1:39,773,076..39,777,604(-)	Sterol-sensing domain;Protein patched/dispatched;NPC1-like;Niemann-Pick C1, N-terminal
AAEL009533	627.397	0.179771	0.124886	1.43948	0.150015	0.235077	1.1327	193			AAEL009533	AaegL5_3:223,782,295..223,835,290(-)	F-box-like domain superfamily;F-box only protein 25/32
AAEL009534	328.335	-1.24053	0.509052	-2.43695	0.0148117	0.0313202	0.423216	-656	dimethyladenosine transferase [Source:VB Community Annotation]		AAEL009534	AaegL5_3:223,847,590..223,863,203(+)	Ribosomal RNA adenine methyltransferase KsgA/Erm;Ribosomal RNA adenine dimethylase;Ribosomal RNA adenine methylase transferase, conserved site;Ribosomal RNA adenine methylase transferase, N-terminal;S-adenosyl-L-methionine-dependent methyltransferase
AAEL009537	8.53123	-2.59188	1.04441	-2.48167	0.0130767	0.0280187	0.165869	-27			AAEL009537	AaegL5_3:224,064,100..224,065,682(+)	Chitin binding domain;Chitin binding domain superfamily
AAEL009538	795.492	-0.572181	0.121558	-4.70705	2.51323e-06	9.84064e-06	0.672599	-848			AAEL009538	AaegL5_1:40,049,718..40,062,897(+)	Twisted gastrulation (Tsg) protein
AAEL009539	2450.64	-0.163387	0.0680593	-2.40066	0.0163657	0.0342473	0.892926	-312	acyl-protein thioesterase 1,2 (lysophospholipase i,ii) [Source:VB Community Annotation]		AAEL009539	AaegL5_3:223,746,151..223,755,754(-)	Phospholipase/carboxylesterase/thioesterase;Alpha/Beta hydrolase fold
AAEL009541	508.031	0.0904376	0.0981109	0.92179	0.356638	0.474341	1.06469	255			AAEL009541	AaegL5_3:223,925,633..224,042,361(+)	N/A
AAEL009542	451.73	1.03573	0.202365	5.11811	3.08613e-07	1.3481e-06	2.05015	343	Putative ribonucleasep/mrp protein subunit pop1 [Source:UniProtKB/TrEMBL;Acc:A0A0P6JS03]		AAEL009542	AaegL5_3:223,728,150..223,745,774(+)	Pop1, N-terminal;POPLD domain;Ribonucleases P/MRP protein subunit Pop1
AAEL009543	1.28073	-3.49297	3.72139	-0.938619	0.347926	0.465325	0.0888202	-10			AAEL009543	AaegL5_3:224,165,194..224,166,435(+)	Chitin binding domain;Chitin binding domain superfamily
AAEL009544	159.429	-0.319714	0.226161	-1.41365	0.157463	0.244862	0.801229	-82			AAEL009544	AaegL5_3:210,956,424..211,413,681(+)	Two pore domain potassium channel;Potassium channel domain
AAEL009545	61.7462	0.165598	0.277281	0.597222	0.550359	0.660187	1.12163	48	gustatory receptor Gr76 [Source:VB Community Annotation]	Gr76	Gr76	AaegL5_3:210,886,134..210,918,925(+)	7TM chemoreceptor
AAEL009547	688.722	-0.173309	0.122859	-1.41063	0.158353	0.246008	0.886806	-85	NAD dehydrogenase [Source:UniProtKB/TrEMBL;Acc:A0A1S4FMS9]		AAEL009547	AaegL5_3:210,810,874..210,867,464(+)	FAD dependent oxidoreductase;Aminomethyltransferase, folate-binding domain;Glycine cleavage T-protein, C-terminal barrel domain;Glycine cleavage T-protein/YgfZ, C-terminal;FAD dependent oxidoreductase, central domain;FAD/NAD(P)-binding domain superfamily
AAEL009551	8.58603	-2.01673	0.881449	-2.28797	0.0221393	0.0448232	0.247118	-29	Toll-like receptor [Source:VB Community Annotation]	TOLL11	TOLL11	AaegL5_3:250,686,455..250,692,558(+)	Toll/interleukin-1 receptor homology (TIR) domain;Leucine-rich repeat N-terminal domain;Leucine-rich repeat;Leucine-rich repeat, typical subtype;Toll/interleukin-1 receptor homology (TIR) domain superfamily
AAEL009553	0							0	Niemann-Pick Type C-2, putative [Source:VB Community Annotation]		AAEL009553	AaegL5_3:250,832,152..250,832,988(+)	MD-2-related lipid-recognition domain;Immunoglobulin E-set;Npc2 like, ML domain;Sterol transport protein NPC2-like
AAEL009554	112.099	-2.87316	0.243291	-11.8095	3.48459e-32	1.00922e-30	0.136488	-686			AAEL009554	AaegL5_3:251,327,584..251,332,322(-)	Serine proteases, trypsin domain;Peptidase S1A, chymotrypsin family;Peptidase S1, PA clan;Serine proteases, trypsin family, histidine active site
AAEL009555	1.87316	5.00278	4.25998	1.17437	0.240249	0.348064	32.0616	17	Niemann-Pick Type C-2, putative [Source:VB Community Annotation]		AAEL009555	AaegL5_3:250,849,336..250,850,083(-)	MD-2-related lipid-recognition domain;Immunoglobulin E-set;Npc2 like, ML domain;Sterol transport protein NPC2-like
AAEL009556	14.0641	0.392657	0.618429	0.634927	0.525476	0.637415	1.31281	21	Niemann-Pick Type C-2, putative [Source:VB Community Annotation]		AAEL009556	AaegL5_3:251,131,012..251,131,811(+)	MD-2-related lipid-recognition domain;Immunoglobulin E-set;Npc2 like, ML domain;Sterol transport protein NPC2-like
AAEL009559	5.87552	1.1217	1.15571	0.97057	0.331762	0.448842	2.17603	5	apolipoprotein D, putative [Source:VB Community Annotation]		AAEL009559	AaegL5_3:119,506,868..119,507,826(+)	Lipocalin/cytosolic fatty-acid binding domain;Invertebrate colouration protein;Calycin;Lipocalin family conserved site
AAEL009561	410.397	1.48044	0.268975	5.50401	3.71254e-08	1.81873e-07	2.79034	1509	apolipoprotein D, putative [Source:VB Community Annotation]		AAEL009561	AaegL5_3:119,568,230..119,585,158(+)	Lipocalin/cytosolic fatty-acid binding domain;Invertebrate colouration protein;Calycin;Lipocalin, ApoD type;Lipocalin family conserved site
AAEL009562	7.71838	0.728425	1.24229	0.586356	0.557636	0.666601	1.65683	4			AAEL009562	AaegL5_1:155,740,502..155,743,440(-)	Zinc finger, SWIM-type
AAEL009564	1.10954	-0.101553	2.76455	-0.0367338	0.970697		0.932029	0	outer mitochondrial translocase subunit, putative [Source:VB Community Annotation]		AAEL009564	AaegL5_3:119,638,809..119,669,917(-)	Eukaryotic porin/Tom40;Tom40
AAEL009566	15.0739	-0.461615	0.755222	-0.611231	0.541047	0.65194	0.726173	-14	apolipoprotein D, putative [Source:VB Community Annotation]		AAEL009566	AaegL5_3:119,520,381..119,521,169(+)	Lipocalin/cytosolic fatty-acid binding domain;Invertebrate colouration protein;Calycin;Lipocalin, ApoD type
AAEL009567	129.283	1.20414	0.259282	4.64414	3.41498e-06	1.31638e-05	2.304	223	apolipoprotein D, putative [Source:VB Community Annotation]		AAEL009567	AaegL5_3:119,490,100..119,491,926(-)	Lipocalin/cytosolic fatty-acid binding domain;Invertebrate colouration protein;Calycin;Lipocalin, ApoD type;Lipocalin family conserved site
AAEL009569	796.037	-0.0766294	0.220662	-0.347271	0.728387	0.809141	0.948271	20	apolipoprotein D, putative [Source:VB Community Annotation]		AAEL009569	AaegL5_3:119,589,987..119,600,342(+)	Lipocalin/cytosolic fatty-acid binding domain;Calycin;Lipocalin family conserved site
AAEL009574	1801.88	-0.658171	0.247088	-2.66371	0.00772836	0.0174613	0.633681	-1782	elongase, putative [Source:VB Community Annotation]		AAEL009574	AaegL5_1:282,519,065..282,652,748(+)	ELO family	CHC
AAEL009579	205.618	0.92101	0.16903	5.44881	5.07093e-08	2.44411e-07	1.89344	221	NBP2b protein, putative [Source:VB Community Annotation]		AAEL009579	AaegL5_1:213,992,102..213,993,632(+)	Small-subunit processome, Utp11
AAEL009580	447.954	-6.52361	0.679093	-9.60635	7.51631e-22	1.12689e-20	0.0108692	-4131			AAEL009580	AaegL5_1:147,187,735..147,189,357(+)	Chitin binding domain;Chitin binding domain superfamily
AAEL009584	541.845	1.10035	0.145393	7.56806	3.78831e-14	3.15829e-13	2.14406	676	elg, drosophila [Source:VB Community Annotation]		AAEL009584	AaegL5_1:213,993,614..214,004,061(-)	Ets domain;Pointed domain;Sterile alpha motif/pointed domain superfamily;GA-binding protein alpha subunit, N-terminal;Winged helix DNA-binding domain superfamily
AAEL009585	836.53	-3.70365	0.313133	-11.8277	2.80657e-32	8.2021e-31	0.0767519	-6449			AAEL009585	AaegL5_1:147,253,663..147,294,998(+)	Chitin binding domain;Chitin binding domain superfamily
AAEL009586	627.221	0.913694	0.199816	4.57267	4.81544e-06	1.81799e-05	1.88386	535			AAEL009586	AaegL5_2:356,973,010..357,015,872(-)	N/A
AAEL009588	560.73	-0.00529356	0.171168	-0.0309261	0.975328	0.988503	0.996338	162	expressed protein (HR3) [Source:VB Community Annotation]		AAEL009588	AaegL5_2:357,186,388..357,685,749(-)	Nuclear hormone receptor, ligand-binding domain;Zinc finger, nuclear hormone receptor-type;Nuclear hormone receptor;Thyroid hormone receptor;Nuclear hormone receptor-like domain superfamily
AAEL009589	219.497	-0.706594	0.248777	-2.84027	0.00450753	0.0107139	0.612765	-205			AAEL009589	AaegL5_2:357,015,972..357,025,162(+)	DNA/RNA non-specific endonuclease;DNA/RNA non-specific endonuclease, active site;Extracellular Endonuclease, subunit A;Non-specific endonuclease
AAEL009590	692.377	0.0831593	0.223741	0.371676	0.710134	0.794775	1.05934	235	outer mitochondrial translocase subunit, putative [Source:VB Community Annotation]		AAEL009590	AaegL5_2:356,984,390..356,984,829(+)	Mitochondrial import receptor subunit TOM7
AAEL009591	1.83961	-0.793613	1.74292	-0.455336	0.648867	0.746348	0.576897	-4	cytochrome P450 [Source:VB Community Annotation]	CYP9M8	CYP9M8	AaegL5_2:357,796,492..357,807,177(-)	Cytochrome P450;Cytochrome P450, E-class, group I;Cytochrome P450, conserved site;Cytochrome P450 superfamily	CYP450
AAEL009592	74.1492	-2.88441	0.433513	-6.65357	2.8606e-11	1.89206e-10	0.135427	-423			AAEL009592	AaegL5_2:357,025,875..357,134,024(-)	PAN/Apple domain
AAEL009593	146.468	-0.156923	0.256382	-0.612067	0.540494	0.651468	0.896936	-13			AAEL009593	AaegL5_2:357,795,601..357,862,915(+)	Pyridoxal phosphate-dependent decarboxylase;Aromatic-L-amino-acid decarboxylase;Pyridoxal phosphate-dependent transferase;Pyridoxal-phosphate binding site
AAEL009595	347.131	-0.292076	0.202906	-1.43946	0.15002	0.235077	0.816726	-114			AAEL009595	AaegL5_3:328,677,898..328,683,654(+)	Myc-type, basic helix-loop-helix (bHLH) domain;Helix-loop-helix DNA-binding domain superfamily
AAEL009596	966.322	2.83188	0.165711	17.0893	1.78267e-65	2.93449e-63	7.12003	2293	sterol o-acyltransferase [Source:VB Community Annotation]		AAEL009596	AaegL5_3:328,699,509..328,711,984(-)	Membrane bound O-acyl transferase, MBOAT;Sterol O-acyltransferase, ACAT/DAG/ARE types
AAEL009597	0							0	odorant binding protein OBP40 [Source:VB Community Annotation]	OBP40	OBP40	AaegL5_3:52,771,942..52,772,871(-)	Pheromone/general odorant binding protein;Pheromone/general odorant binding protein superfamily	OBP
AAEL009599	0.41126	2.29791	4.33069	0.530611	0.595688		4.91745	3	odorant binding protein OBP41 [Source:VB Community Annotation]	OBP41	OBP41	AaegL5_3:52,770,703..52,771,874(-)	Pheromone/general odorant binding protein;Pheromone/general odorant binding protein superfamily	OBP
AAEL009601	1196.13	0.460335	0.157882	2.9157	0.00354896	0.00861838	1.37586	1314	pyridoxine kinase [Source:VB Community Annotation]		AAEL009601	AaegL5_2:169,189,492..169,193,083(+)	Pyridoxine kinase;Pyridoxamine kinase/Phosphomethylpyrimidine kinase;Ribokinase-like
AAEL009603	420.598	0.932123	0.160735	5.79911	6.66662e-09	3.52263e-08	1.90808	481			AAEL009603	AaegL5_2:169,722,445..169,734,545(+)	N/A
AAEL009604	4358.88	-0.695337	0.0949941	-7.31978	2.48371e-13	1.94218e-12	0.617565	-4884	Receptor expression-enhancing protein [Source:UniProtKB/TrEMBL;Acc:Q16VD7]		AAEL009604	AaegL5_2:169,944,378..169,986,126(-)	N/A
AAEL009606	1682.91	0.48792	0.0853583	5.71614	1.08972e-08	5.63262e-08	1.40242	1484			AAEL009606	AaegL5_2:169,199,202..169,247,069(+)	FAM76 protein
AAEL009607	9107.94	0.497467	0.0840531	5.91849	3.24914e-09	1.77198e-08	1.41173	7844	Protein lingerer [Source:VB Community Annotation]		AAEL009607	AaegL5_2:169,883,203..169,934,131(-)	UBA-like superfamily;UBAP2/protein lingerer
AAEL009608	363.587	-0.424757	0.175084	-2.42601	0.0152657	0.0321454	0.744964	-206	28S ribosomal protein S16, mitochondrial [Source:VB Community Annotation]	mRpS16	mRpS16	AaegL5_2:169,936,891..169,937,646(+)	Ribosomal protein S16;Ribosomal protein S16 domain superfamily
AAEL009609	0.720528	2.59318	4.31534	0.600921	0.547892		6.03426	4	target of poxn [Source:VB Community Annotation]		AAEL009609	AaegL5_2:169,099,628..169,101,399(+)	Myc-type, basic helix-loop-helix (bHLH) domain;Basic helix-loop-helix neural transcription factor TAP-like;Helix-loop-helix DNA-binding domain superfamily
AAEL009610	99.6239	0.413682	0.291152	1.42084	0.155362	0.241921	1.33208	67			AAEL009610	AaegL5_2:169,158,359..169,159,900(-)	Domain of unknown function DUF4806
AAEL009611	157.67	1.61004	0.274492	5.86552	4.47736e-09	2.41487e-08	3.0526	251			AAEL009611	AaegL5_2:169,738,939..169,741,027(-)	Spindle and kinetochore-associated protein 1
AAEL009614	961.887	0.0898985	0.105882	0.849046	0.395856	0.515204	1.0643	309	seven in absentia, putative [Source:VB Community Annotation]		AAEL009614	AaegL5_2:169,780,058..169,781,804(-)	E3 ubiquitin-protein ligase SINA-like;TRAF-like;Seven-in-absentia protein, TRAF-like domain
AAEL009615	2266.82	-0.50092	0.245096	-2.04377	0.0409762	0.0774855	0.706656	-1667	ultraviolet wavelength sensitive opsin [Source:VB Community Annotation]	GPROP8	GPROP8	AaegL5_2:169,760,185..169,788,904(+)	G protein-coupled receptor, rhodopsin-like;Opsin RH3/RH4;GPCR, rhodopsin-like, 7TM
AAEL009616	95.9258	-1.08948	0.37033	-2.94192	0.00326184	0.00799018	0.46993	-242	cadherin [Source:VB Community Annotation]		AAEL009616	AaegL5_2:168,993,945..169,069,372(+)	Cadherin-like;Cadherin-like superfamily;Cadherin conserved site
AAEL009623	120.235	-0.48099	0.219132	-2.19497	0.0281654	0.0556205	0.716486	-84	RNA 3' terminal phosphate cyclase [Source:VB Community Annotation]		AAEL009623	AaegL5_2:169,990,403..170,002,340(+)	RNA 3'-terminal phosphate cyclase;RNA 3'-terminal phosphate cyclase, insert domain;RNA 3'-terminal phosphate cyclase/enolpyruvate transferase, alpha/beta;RNA 3'-terminal phosphate cyclase type 1;RNA 3'-terminal phosphate cyclase domain;RNA 3'-terminal phosphate cyclase, insert domain superfamily
AAEL009625	653.605	1.33835	0.383978	3.48548	0.000491259	0.00138718	2.52861	954	short-chain dehydrogenase [Source:VB Community Annotation]		AAEL009625	AaegL5_3:36,721,870..36,723,551(-)	Short-chain dehydrogenase/reductase SDR;NAD(P)-binding domain superfamily
AAEL009627	506.176	-1.92147	0.272012	-7.06391	1.61885e-12	1.18276e-11	0.263985	-2256			AAEL009627	AaegL5_3:36,980,043..36,989,697(+)	N/A
AAEL009628	6.23668	1.15673	1.01514	1.13947	0.254505	0.364496	2.22951	20	short-chain dehydrogenase [Source:VB Community Annotation]		AAEL009628	AaegL5_3:36,742,075..36,743,424(+)	Short-chain dehydrogenase/reductase SDR;NAD(P)-binding domain superfamily
AAEL009629	1578.32	-1.171	0.198265	-5.90621	3.50063e-09	1.90591e-08	0.444115	-2493	endoU protein, putative [Source:VB Community Annotation]		AAEL009629	AaegL5_3:36,648,951..36,669,638(+)	EndoU ribonuclease, C-terminal;Endoribonuclease EndoU-like;Poly(U)-specific endoribonuclease
AAEL009630	386.381	0.228111	0.226283	1.00808	0.313415	0.429971	1.1713	205	high-affinity cgmp-specific 3,5-cyclic phosphodiesterase [Source:VB Community Annotation]		AAEL009630	AaegL5_3:36,914,970..37,696,597(-)	3'5'-cyclic nucleotide phosphodiesterase, catalytic domain;HD/PDEase domain;3'5'-cyclic nucleotide phosphodiesterase;3'5'-cyclic nucleotide phosphodiesterase, conserved site
AAEL009631	2.30794	-1.1158	1.46889	-0.759619	0.447482	0.564983	0.461436	-8	short-chain dehydrogenase [Source:VB Community Annotation]		AAEL009631	AaegL5_3:36,703,775..36,705,233(+)	Short-chain dehydrogenase/reductase SDR;Short-chain dehydrogenase/reductase, conserved site;NAD(P)-binding domain superfamily
AAEL009632	24.953	-2.82934	0.754125	-3.75182	0.000175559	0.00053426	0.140697	-168	short-chain dehydrogenase [Source:VB Community Annotation]		AAEL009632	AaegL5_3:36,669,552..36,702,741(-)	Short-chain dehydrogenase/reductase SDR;Short-chain dehydrogenase/reductase, conserved site;NAD(P)-binding domain superfamily
AAEL009634	1435.78	0.325793	0.123162	2.64524	0.0081632	0.0183308	1.25335	949	steroid dehydrogenase [Source:VB Community Annotation]		AAEL009634	AaegL5_1:222,591,231..222,664,299(+)	Short-chain dehydrogenase/reductase SDR;NAD(P)-binding domain superfamily
AAEL009635	237.509	-0.260837	0.175639	-1.48507	0.137524	0.218726	0.834604	-65			AAEL009635	AaegL5_1:222,807,493..222,808,890(-)	Domain of unknown function DUF1308;Domain of unknown function DUF5614
AAEL009636	1557.53	0.614819	0.127767	4.81205	1.49391e-06	5.99945e-06	1.53137	1202			AAEL009636	AaegL5_1:222,741,945..222,796,114(-)	Importin-beta, N-terminal domain;Armadillo-type fold;Exportin-7
AAEL009637	3678.72	0.112591	0.111913	1.00606	0.314385	0.431008	1.08117	1306	cathepsin b [Source:VB Community Annotation]		AAEL009637	AaegL5_1:222,688,084..222,704,648(+)	Cysteine peptidase, cysteine active site;Peptidase C1A, papain C-terminal;Peptidase C1A, propeptide;Cysteine peptidase, histidine active site;Cysteine peptidase, asparagine active site;Papain-like cysteine peptidase superfamily
AAEL009639	511.366	2.41925	0.196774	12.2945	9.69197e-35	3.27779e-33	5.34892	1069	Ubiquitin-like protein [Source:UniProtKB/TrEMBL;Acc:A0A1S4FN23]		AAEL009639	AaegL5_1:222,834,585..222,895,979(-)	Ubiquitin-like domain superfamily;UBL3-like, ubiquitin domain;UBL3-like
AAEL009640	330.826	-0.995146	0.227229	-4.37948	1.18962e-05	4.26372e-05	0.501685	-707			AAEL009640	AaegL5_1:222,273,223..222,556,267(+)	N/A
AAEL009642	236.026	0.860507	0.261544	3.29011	0.0010015	0.0026909	1.81568	261	cathepsin b [Source:VB Community Annotation]		AAEL009642	AaegL5_1:222,740,836..222,742,705(+)	Cysteine peptidase, cysteine active site;Peptidase C1A, papain C-terminal;Papain-like cysteine peptidase superfamily
AAEL009644	305.872	0.154248	0.158432	0.973592	0.330259	0.447296	1.11284	100	SAGA-associated factor 11 [Source:UniProtKB/TrEMBL;Acc:A0A1S4FN28]		AAEL009644	AaegL5_1:223,134,103..223,155,494(+)	SprT-like;Zinc finger, Rad18-type putative;SAGA complex, Sgf11 subunit
AAEL009645	4737.08	0.18538	0.138883	1.33479	0.181945	0.276197	1.13712	3037			AAEL009645	AaegL5_1:60,702,928..60,713,478(-)	Basic-leucine zipper domain
AAEL009646	6305.8	0.424631	0.0934736	4.54279	5.55141e-06	2.07962e-05	1.34223	5578			AAEL009646	AaegL5_1:60,635,263..60,657,116(+)	RNA recognition motif domain;Eukaryotic translation initiation factor 4B;RNA-binding domain superfamily
AAEL009647	923.873	0.65454	0.149192	4.38722	1.14806e-05	4.12301e-05	1.57411	685			AAEL009647	AaegL5_1:92,856,935..92,861,730(+)	Decaprenyl diphosphate synthase-like superfamily;Dehydrodolichyl diphosphate synthase complex subunit Nus1
AAEL009649	857.002	0.24816	0.133674	1.85645	0.0633893	0.112932	1.18769	389	brg-1 associated factor [Source:VB Community Annotation]		AAEL009649	AaegL5_1:60,609,883..60,625,142(+)	SWIB/MDM2 domain;SWIB domain;SWIB/MDM2 domain superfamily;SWI/SNF-related matrix-associated actin-dependent regulator of chromatin subfamily D member 1
AAEL009650	264.444	0.694493	0.199248	3.48557	0.000491094	0.00138696	1.61832	148			AAEL009650	AaegL5_1:60,594,420..60,607,616(-)	3'-5' exonuclease domain;Ribonuclease H-like superfamily
AAEL009653	25322.6	0.39231	0.186222	2.10668	0.0351457	0.0676923	1.31249	17661	40S ribosomal protein S30 [Source:UniProtKB/TrEMBL;Acc:Q0IEK2]	RpS30	RpS30	AaegL5_1:92,874,088..92,883,284(-)	Ubiquitin-like domain;Ribosomal protein S30;Ubiquitin-like domain superfamily
AAEL009654	1255.75	1.46956	0.22882	6.42233	1.34206e-10	8.30145e-10	2.76937	1004			AAEL009654	AaegL5_2:105,750,864..105,775,674(+)	N/A
AAEL009656	3.20607	1.34765	1.88396	0.715325	0.474408	0.590248	2.54496	2	cytochrome P450 [Source:VB Community Annotation]	CYP6AL3	CYP6AL3	AaegL5_1:60,675,246..60,677,188(+)	Cytochrome P450;Cytochrome P450, E-class, group I;Cytochrome P450, conserved site;Cytochrome P450 superfamily	CYP450
AAEL009657	333.895	0.925331	0.239932	3.85665	0.000114953	0.000359455	1.89912	359	lipoate-protein ligase b [Source:VB Community Annotation]		AAEL009657	AaegL5_1:60,594,420..60,595,781(-)	Octanoyltransferase;Biotinyl protein ligase (BPL) and lipoyl protein ligase (LPL), catalytic domain;Octanoyltransferase, conserved site
AAEL009658	6092.85	-0.0498545	0.114416	-0.435729	0.663033	0.758047	0.966034	617	alpha,alpha-trehalase [Source:VB Community Annotation]		AAEL009658	AaegL5_3:269,101,509..269,215,343(+)	Glycoside hydrolase, family 37;Six-hairpin glycosidase superfamily;Glycoside hydrolase, family 37, conserved site
AAEL009660	220.101	-2.10205	0.280166	-7.50287	6.24333e-14	5.11516e-13	0.232927	-1092			AAEL009660	AaegL5_3:269,360,055..269,436,885(-)	N/A
AAEL009661	257.323	-0.240461	0.221943	-1.08344	0.278615	0.391619	0.846475	-67			AAEL009661	AaegL5_2:183,440,022..183,440,868(+)	N/A
AAEL009662	1173.97	0.682332	0.189382	3.60293	0.000314651	0.000917396	1.60473	884			AAEL009662	AaegL5_3:269,312,614..269,351,268(+)	Nucleolar pre-ribosomal-associated protein 1, N-terminal;Nucleolar pre-ribosomal-associated protein 1, C-terminal domain;Nucleolar pre-ribosomal-associated protein 1
AAEL009663	338.414	-1.09995	0.188612	-5.83185	5.48176e-09	2.92433e-08	0.466531	-829			AAEL009663	AaegL5_3:269,233,436..269,291,501(-)	Zinc finger, CCHC-type;Zinc knuckle CX2CX3GHX4C;Zinc-binding domain;Zinc finger domain-containing protein 24, zinc-binding domain;Zinc finger, CCHC-type superfamily
AAEL009666	1785.32	0.569365	0.14179	4.01555	5.93075e-05	0.00019301	1.48387	1750	set domain protein [Source:VB Community Annotation]		AAEL009666	AaegL5_3:22,895,988..22,949,006(+)	Bromo adjacent homology (BAH) domain;SET domain;Bromodomain;Zinc finger, PHD-type;Post-SET domain;AWS domain;Zinc finger, FYVE/PHD-type;AT hook, DNA-binding motif;Zinc finger, PHD-type, conserved site;Bromodomain-like superfamily;ASH1-like, PHD finger;ASH1-like, Bromodomain
AAEL009667	442.379	1.72438	0.28887	5.9694	2.38127e-09	1.31287e-08	3.30438	528			AAEL009667	AaegL5_3:22,258,842..22,266,319(+)	Zinc finger, RING-type;Drought induced 19 protein type, zinc-binding domain
AAEL009668	648.907	-0.199775	0.163719	-1.22023	0.222378	0.32595	0.870686	-100			AAEL009668	AaegL5_3:22,686,292..22,718,086(+)	Rab3-GAP regulatory subunit;Rab3GAP regulatory subunit, C-terminal;Rab3-GAP regulatory subunit, N-terminal
AAEL009669	195.894	2.10862	0.614846	3.42951	0.000604664	0.00168441	4.31279	29			AAEL009669	AaegL5_3:22,630,238..22,642,491(+)	Haemolymph juvenile hormone binding;Mite allergen, group-7
AAEL009671	283.66	1.02827	0.248634	4.13568	3.53906e-05	0.00011867	2.03958	387	snrnp sm protein [Source:VB Community Annotation]		AAEL009671	AaegL5_3:22,165,373..22,166,013(+)	LSM domain, eukaryotic/archaea-type;LSM domain superfamily;Sm-like protein Lsm3;U6 snRNA-associated Sm-like protein Lsm3
AAEL009675	216.318	0.881095	0.292513	3.01216	0.00259397	0.00649277	1.84177	483			AAEL009675	AaegL5_3:22,189,519..22,197,146(+)	Protein of unknown function DUF167;Conserved hypothetical protein CHP00251;YggU-like superfamily
AAEL009676	417.939	-0.652851	0.198007	-3.29712	0.000976825	0.00262811	0.636022	-380	glyoxylate/hydroxypyruvate reductase [Source:VB Community Annotation]		AAEL009676	AaegL5_3:22,186,594..22,189,470(-)	D-isomer specific 2-hydroxyacid dehydrogenase, catalytic domain;D-isomer specific 2-hydroxyacid dehydrogenase, NAD-binding domain;D-isomer specific 2-hydroxyacid dehydrogenase, NAD-binding domain conserved site;NAD(P)-binding domain superfamily
AAEL009677	1067.31	-0.379337	0.145001	-2.61611	0.00889382	0.0198115	0.768791	-425	membrane-associated protein gex-3 [Source:VB Community Annotation]		AAEL009677	AaegL5_2:203,793,578..203,810,461(+)	Nck-associated protein 1
AAEL009678	1885.39	0.117177	0.166964	0.701812	0.482796	0.598626	1.08461	691	golgi-specific brefeldin a-resistance factor [Source:VB Community Annotation]		AAEL009678	AaegL5_3:22,196,277..22,246,869(-)	Sec7 domain;Guanine nucleotide exchange factor, N-terminal;Sec7 domain superfamily
AAEL009679	138.188	-0.61964	0.213054	-2.90838	0.00363312	0.00880683	0.650833	-150	secretory Phospholipase A2, putative [Source:VB Community Annotation]		AAEL009679	AaegL5_3:210,205,778..210,288,458(+)	Phospholipase A2 domain;Phospholipase A2, histidine active site;Phospholipase A2 domain superfamily
AAEL009680	7624.66	0.622734	0.158609	3.92621	8.62936e-05	0.000274574	1.53979	16095	chymotrypsin, putative [Source:VB Community Annotation]		AAEL009680	AaegL5_3:209,578,913..209,580,154(+)	Serine proteases, trypsin domain;Peptidase S1A, chymotrypsin family;Peptidase S1, PA clan
AAEL009681	373.447	-0.0778896	0.181482	-0.429187	0.667787	0.761486	0.947443	16	Rhomboid-like protein [Source:UniProtKB/TrEMBL;Acc:A0A0P6IZ43]		AAEL009681	AaegL5_3:209,901,573..209,943,478(-)	EF-hand domain;EF-hand domain pair;Peptidase S54, rhomboid, metazoan;EF-Hand 1, calcium-binding site;Peptidase S54, rhomboid domain
AAEL009682	11.472	1.12694	0.663779	1.69777	0.089551	0.1517	2.18396	22	serine collagenase 1 precursor, putative [Source:VB Community Annotation]		AAEL009682	AaegL5_3:209,891,251..209,892,369(+)	Serine proteases, trypsin domain;Peptidase S1, PA clan
AAEL009683	24.4344	2.27822	0.771729	2.9521	0.00315621	0.00775567	4.85079	26			AAEL009683	AaegL5_3:209,700,385..209,734,436(+)	N/A
AAEL009684	4137.93	0.458124	0.132745	3.45115	0.000558202	0.00156146	1.37375	4280			AAEL009684	AaegL5_3:210,008,456..210,197,191(+)	SANT/Myb domain;Homeobox-like domain superfamily;N-CoR, GPS2-interacting domain
AAEL009685	1163.67	-1.6183	0.174677	-9.26451	1.95977e-20	2.66344e-19	0.325719	-4338	oxidoreductase [Source:VB Community Annotation]		AAEL009685	AaegL5_3:209,639,942..209,658,467(+)	Short-chain dehydrogenase/reductase SDR;NAD(P)-binding domain superfamily
AAEL009686	396.622	-0.00997232	0.148761	-0.0670359	0.946553	0.971167	0.993112	41	Red protein (ik factor) (cytokine ik) [Source:UniProtKB/TrEMBL;Acc:A0A1S4FN34]		AAEL009686	AaegL5_3:209,872,190..209,898,534(-)	Protein RED, C-terminal;RED-like, N-terminal;Protein Red-like
AAEL009689	8.03646	0.4007	1.12352	0.356647	0.721356	0.803821	1.32015	2	serine protease [Source:VB Community Annotation]		AAEL009689	AaegL5_3:209,851,163..209,852,290(+)	Serine proteases, trypsin domain;Peptidase S1A, chymotrypsin family;Peptidase S1, PA clan;Serine proteases, trypsin family, histidine active site;Serine proteases, trypsin family, serine active site
AAEL009690	16.833	-0.589806	0.557911	-1.05717	0.290435	0.404812	0.664432	-10			AAEL009690	AaegL5_3:209,943,571..209,960,586(+)	B9 domain
AAEL009691	3778.18	-1.57497	0.121993	-12.9103	3.93562e-38	1.63632e-36	0.335651	-9823	carboxylase:pyruvate/acetyl-coa/propionyl-coa [Source:VB Community Annotation]		AAEL009691	AaegL5_3:209,762,647..209,831,733(+)	Biotin/lipoyl attachment;Pyruvate carboxyltransferase;Biotin-binding site;Carboxylase, conserved domain;Carbamoyl-phosphate synthetase large subunit-like, ATP-binding domain;Biotin carboxylase-like, N-terminal domain;Biotin carboxylase, C-terminal;Pyruvate carboxylase;Single hybrid motif;Rudiment single hybrid motif;Pre-ATP-grasp domain superfamily
AAEL009695	847.329	-4.35693	0.240723	-18.0993	3.22502e-73	8.97001e-71	0.0488014	-6749			AAEL009695	AaegL5_3:35,867,476..35,894,932(+)	Cysteine-rich secretory protein-related;CAP domain;Venom allergen 3, insect;CAP superfamily
AAEL009697	4.77689	3.8805	1.51931	2.55412	0.0106458	0.0233244	14.7281	9			AAEL009697	AaegL5_3:155,494,678..155,495,991(-)	N/A
AAEL009698	68.6383	3.26811	0.357006	9.1542	5.47618e-20	7.1998e-19	9.63381	294	GPCR Orphan/Putative Class A Family [Source:VB Community Annotation]	GPRNNA7	GPRNNA7	AaegL5_3:155,499,215..155,515,618(+)	G protein-coupled receptor, rhodopsin-like;GPCR, rhodopsin-like, 7TM
AAEL009700	724.047	0.729761	0.145779	5.00593	5.55921e-07	2.36003e-06	1.65836	919	beta lactamase domain [Source:VB Community Annotation]		AAEL009700	AaegL5_3:155,608,110..155,614,335(-)	Metallo-beta-lactamase;Ribonuclease Z/Hydroxyacylglutathione hydrolase-like
AAEL009701	20.6195	-0.358656	0.812802	-0.441258	0.659026	0.754857	0.779891	-6			AAEL009701	AaegL5_3:155,920,196..156,030,323(-)	Cell cycle checkpoint protein, Rad1;Rad1/Rec1/Rad17
AAEL009702	1118.92	0.223976	0.112226	1.99576	0.0459598	0.0856939	1.16795	514			AAEL009702	AaegL5_3:155,820,147..155,874,786(-)	Peptidase C19, ubiquitin carboxyl-terminal hydrolase;Zinc finger, UBP-type;Peptidase C19, ubiquitin-specific peptidase, DUSP domain;Ubiquitin specific protease, conserved site;DUSP-like superfamily;Papain-like cysteine peptidase superfamily
AAEL009703	332.325	0.348183	0.166809	2.08732	0.0368592	0.0706107	1.27296	182			AAEL009703	AaegL5_3:155,582,429..155,591,921(-)	Tetratricopeptide-like helical domain superfamily;Tetratricopeptide repeat
AAEL009704	743.631	0.287881	0.209526	1.37397	0.169452	0.260491	1.22085	404			AAEL009704	AaegL5_3:155,636,303..155,706,806(-)	N/A
AAEL009705	15.1999	-1.92	0.684924	-2.80323	0.00505932	0.0118767	0.264254	-46			AAEL009705	AaegL5_3:155,629,953..155,636,279(+)	Uncharacterised domain DM10;Domain of unknown function DUF1126;EF-hand domain pair;EF-hand domain-containing protein EFHC1/EFHC2/EFHB
AAEL009706	4834.3	0.907292	0.11675	7.77125	7.77146e-15	6.86955e-14	1.87552	7171	ns1 binding protein [Source:VB Community Annotation]		AAEL009706	AaegL5_3:155,713,782..155,793,159(-)	BTB/POZ domain;Kelch repeat type 1;Galactose oxidase/kelch, beta-propeller;SKP1/BTB/POZ domain superfamily;BTB/Kelch-associated
AAEL009708	618.511	-0.496818	0.143521	-3.46165	0.000536884	0.00150626	0.708668	-487	thioredoxin M, putative [Source:VB Community Annotation]		AAEL009708	AaegL5_3:155,620,902..155,626,658(+)	Thioredoxin domain;Thioredoxin-like superfamily
AAEL009709	235.767	2.33675	0.283407	8.24522	1.64861e-16	1.67056e-15	5.05163	237			AAEL009709	AaegL5_3:155,879,828..155,884,632(+)	N/A
AAEL009712	2726.37	-0.292367	0.160101	-1.82614	0.0678293	0.11964	0.816561	-975			AAEL009712	AaegL5_3:155,938,487..155,999,729(+)	TatD family;Deoxyribonuclease, TatD-related, conserved site;Metal-dependent hydrolase
AAEL009719	2420.96	0.171947	0.109126	1.57568	0.115099	0.18862	1.12658	1077			AAEL009719	AaegL5_1:209,798,600..209,826,862(+)	Zinc finger, RING-type;Zinc finger, RING-type, conserved site
AAEL009720	566.229	0.218622	0.177781	1.22972	0.218801	0.321525	1.16362	222			AAEL009720	AaegL5_1:209,841,573..209,882,772(-)	Zinc finger, AD-type;Zinc finger C2H2-type;Zinc finger C2H2 superfamily
AAEL009722	561.579	-1.0511	0.364004	-2.88761	0.00388178	0.00934779	0.482599	-504	clip-domain serine protease, putative [Source:VB Community Annotation]		AAEL009722	AaegL5_1:209,734,678..209,748,918(-)	Serine proteases, trypsin domain;Peptidase S1, PA clan
AAEL009723	247.297	-2.10995	0.321307	-6.56679	5.14126e-11	3.32154e-10	0.231654	-1173	fibrinogen and fibronectin [Source:VB Community Annotation]		AAEL009723	AaegL5_2:343,336,916..343,878,738(+)	Fibrinogen, alpha/beta/gamma chain, C-terminal globular domain;Fibrinogen-like, C-terminal
AAEL009724	114.349	1.12804	0.520685	2.16645	0.0302771	0.0593293	2.18561	91			AAEL009724	AaegL5_1:209,892,405..209,893,970(-)	Zinc finger, AD-type;Zinc finger C2H2-type;Zinc finger C2H2 superfamily
AAEL009725	345.896	1.16717	0.168993	6.90664	4.96272e-12	3.5006e-11	2.24571	484			AAEL009725	AaegL5_1:209,909,004..209,911,633(+)	Zinc finger, AD-type;Zinc finger C2H2-type;Zinc finger C2H2 superfamily
AAEL009727	213.473	1.65114	0.272055	6.06913	1.28605e-09	7.28717e-09	3.14081	359			AAEL009727	AaegL5_1:209,920,580..209,922,118(-)	Zinc finger, AD-type;Zinc finger C2H2-type
AAEL009729	31.1069	1.10455	0.338695	3.26119	0.00110946	0.00296076	2.15031	91			AAEL009729	AaegL5_1:78,436,102..78,534,162(-)	Immunoglobulin-like domain superfamily
AAEL009731	415.633	0.872014	0.134813	6.46833	9.90943e-11	6.23718e-10	1.83022	415	epsilon-trimethyllysine 2-oxoglutarate dioxygenase [Source:VB Community Annotation]		AAEL009731	AaegL5_2:68,588,836..68,603,276(-)	TauD/TfdA-like domain;THAP-type zinc finger;Gamma-butyrobetaine hydroxylase-like, N-terminal;Trimethyllysine dioxygenase
AAEL009733	3026.06	-0.230496	0.11076	-2.08104	0.03743	0.0715342	0.852342	-827			AAEL009733	AaegL5_2:68,615,478..68,629,091(+)	Small GTPase;Small GTP-binding protein domain;P-loop containing nucleoside triphosphate hydrolase
AAEL009734	147.899	0.396488	0.194614	2.03731	0.0416189	0.0785259	1.3163	114			AAEL009734	AaegL5_2:68,924,950..68,925,590(+)	Basic-leucine zipper domain
AAEL009735	70.3839	-0.585219	0.297372	-1.96797	0.0490714	0.0904897	0.666548	-47	iodotyrosine dehalogenase [Source:VB Community Annotation]		AAEL009735	AaegL5_2:68,925,814..68,954,548(+)	Nitroreductase-like;Nitroreductase
AAEL009736	539.897	-0.352831	0.212752	-1.65842	0.0972332	0.162985	0.783046	-333			AAEL009736	AaegL5_2:68,642,357..68,884,504(+)	FAM110;Centrosome-associated, FAM110, C-terminal domain
AAEL009742	805.122	-0.839468	0.180882	-4.64097	3.46779e-06	1.33514e-05	0.55885	-1300	Homeobox protein abdominal-A homolog [Source:VB Community Annotation]		AAEL009742	AaegL5_1:309,107,018..309,233,085(+)	N/A
AAEL009744	232.48	1.68033	0.237919	7.0626	1.63417e-12	1.19287e-11	3.205	249			AAEL009744	AaegL5_3:284,548,313..284,566,092(+)	Divergent protein kinase domain 2A/B;FAM69, protein-kinase domain
AAEL009745	238.888	-0.373437	0.212678	-1.75588	0.0791088	0.136646	0.771941	-122	nitric oxide synthase [Source:VB Community Annotation]		AAEL009745	AaegL5_2:443,609,088..444,054,361(-)	Flavodoxin-like;Oxidoreductase FAD/NAD(P)-binding;Flavoprotein pyridine nucleotide cytochrome reductase;Sulfite reductase [NADPH] flavoprotein alpha-component-like, FAD-binding;Nitric oxide synthase, N-terminal;Flavodoxin/nitric oxide synthase;Nitric-oxide synthase, eukaryote;Riboflavin synthase-like beta-barrel;Flavoprotein-like superfamily;Nitric oxide synthase, N-terminal domain superfamily;Ferredoxin-NADP reductase (FNR), nucleotide-binding domain
AAEL009747	29225.7	0.561664	0.120601	4.65719	3.20556e-06	1.23921e-05	1.47597	25881	40S ribosomal protein S18 [Source:UniProtKB/TrEMBL;Acc:Q1HRL8]	RpS18	RpS18	AaegL5_3:284,460,257..284,476,836(+)	Ribosomal protein S13;Ribosomal protein S13-like, H2TH;Ribosomal protein S13, conserved site
AAEL009748	193.498	-0.85159	0.394349	-2.15949	0.0308125	0.0602652	0.554174	-272	2-hydroxyphytanoyl-coa lyase [Source:UniProtKB/TrEMBL;Acc:Q16UY3]		AAEL009748	AaegL5_3:284,268,140..284,270,712(-)	Thiamine pyrophosphate enzyme, C-terminal TPP-binding;Thiamine pyrophosphate enzyme, central domain;Thiamine pyrophosphate enzyme, N-terminal TPP-binding domain;DHS-like NAD/FAD-binding domain superfamily;Thiamin diphosphate-binding fold
AAEL009749	425.677	0.356961	0.262298	1.3609	0.173545	0.265771	1.28073	196	Sodium-dependent phosphate transporter [Source:UniProtKB/TrEMBL;Acc:A0A1S4FN96]		AAEL009749	AaegL5_3:284,387,262..284,429,368(+)	Major facilitator superfamily;MFS transporter superfamily
AAEL009750	32.0538	-1.95863	0.741383	-2.64185	0.00824535	0.0184999	0.257273	-100			AAEL009750	AaegL5_3:284,223,909..284,225,149(-)	N/A
AAEL009751	283.801	0.396775	0.177008	2.24156	0.0249897	0.049936	1.31656	382			AAEL009751	AaegL5_3:284,566,036..284,581,427(-)	SET domain
AAEL009752	1.01155	-0.131284	3.13367	-0.0418947	0.966583		0.913018	0			AAEL009752	AaegL5_3:284,326,987..284,328,072(-)	Insect cuticle protein	CP
AAEL009753	257.743	-0.443458	0.189637	-2.33846	0.0193636	0.0397876	0.73537	-215	sodium-dependent phosphate transporter [Source:VB Community Annotation]		AAEL009753	AaegL5_3:284,285,621..284,372,419(+)	Major facilitator superfamily;MFS transporter superfamily
AAEL009754	969.488	-0.604996	0.090102	-6.71457	1.88621e-11	1.26416e-10	0.657473	-1034	endophilin b [Source:VB Community Annotation]		AAEL009754	AaegL5_3:284,483,289..284,499,156(-)	SH3 domain;BAR domain;AH/BAR domain superfamily;SH3-like domain superfamily
AAEL009755	834.324	1.01794	0.138292	7.36078	1.82844e-13	1.44874e-12	2.02502	1275			AAEL009755	AaegL5_3:284,611,188..284,916,905(-)	F-box domain;F-box-like domain superfamily;F-box only protein 28
AAEL009756	838.246	0.86118	0.15754	5.46641	4.59235e-08	2.22407e-07	1.81652	970			AAEL009756	AaegL5_3:284,518,029..284,549,577(-)	BTB/POZ domain;SKP1/BTB/POZ domain superfamily
AAEL009757	33.6801	-1.42492	0.444571	-3.20515	0.00134993	0.00354386	0.372441	-94			AAEL009757	AaegL5_3:284,593,998..284,603,378(+)	SET domain
AAEL009759	182.972	0.661583	0.263694	2.5089	0.0121106	0.0261678	1.58182	182			AAEL009759	AaegL5_1:272,739,084..272,740,873(+)	Mitochondrial distribution/morphology family 35/apoptosis
AAEL009760	13465.1	2.28668	0.254021	9.00194	2.21761e-19	2.77537e-18	4.87933	79558	Niemann-Pick Type C-2, putative [Source:VB Community Annotation]		AAEL009760	AaegL5_2:397,050,506..397,069,152(-)	MD-2-related lipid-recognition domain;Immunoglobulin E-set;Sterol transport protein NPC2-like
AAEL009761	152.634	-1.17266	0.276997	-4.23348	2.30102e-05	7.90966e-05	0.443603	-388			AAEL009761	AaegL5_2:397,253,197..397,934,740(+)	Domain of unknown function DUF1736
AAEL009762	172.198	0.769258	0.341682	2.25139	0.0243611	0.048819	1.70439	40	cytochrome P450 [Source:VB Community Annotation]	CYP307A1	CYP307A1	AaegL5_1:4,090,222..4,124,232(+)	Cytochrome P450;Cytochrome P450, E-class, group I;Cytochrome P450, conserved site;Cytochrome P450 superfamily	CYP450
AAEL009763	28.5551	0.582354	0.422317	1.37895	0.167911	0.258566	1.49729	51			AAEL009763	AaegL5_1:4,470,247..4,986,550(+)	CD80-like, immunoglobulin C2-set;Immunoglobulin-like domain superfamily
AAEL009764	806.752	-0.114706	0.129506	-0.88572	0.375768	0.494727	0.923571	-36	xaa-pro aminopeptidase [Source:VB Community Annotation]		AAEL009764	AaegL5_1:4,146,282..4,148,811(-)	Creatinase, N-terminal;Peptidase M24;Creatinase/Aminopeptidase P/Spt16, N-terminal;Peptidase M24, C-terminal domain;Aminopeptidase P;Creatinase/aminopeptidase-like
AAEL009765	995.447	1.0089	0.145872	6.91633	4.63502e-12	3.27517e-11	2.01237	1006	choline/ethanolamine kinase [Source:VB Community Annotation]		AAEL009765	AaegL5_1:4,152,926..4,199,682(+)	Protein kinase-like domain superfamily
AAEL009766	816.535	0.451045	0.232169	1.94274	0.0520472	0.0952713	1.36703	454	lipoamide acyltransferase component of branched-chain alpha-keto acid dehydrogenase [Source:VB Community Annotation]		AAEL009766	AaegL5_1:4,199,682..4,202,105(-)	Biotin/lipoyl attachment;2-oxoacid dehydrogenase acyltransferase, catalytic domain;2-oxo acid dehydrogenase, lipoyl-binding site;Peripheral subunit-binding domain;Single hybrid motif;E3-binding domain superfamily
AAEL009767	335.961	-1.11285	0.14994	-7.42194	1.15419e-13	9.26796e-13	0.462381	-689			AAEL009767	AaegL5_1:4,148,868..4,151,388(+)	BTB/POZ domain;SKP1/BTB/POZ domain superfamily
AAEL009769	124.604	-0.494191	0.243562	-2.02902	0.0424567	0.0798451	0.70996	-74			AAEL009769	AaegL5_1:4,149,373..4,152,660(+)	BTB/POZ domain;SKP1/BTB/POZ domain superfamily;BTB/Kelch-associated
AAEL009772	1575.32	0.154345	0.115187	1.33995	0.180261	0.274052	1.11292	625			AAEL009772	AaegL5_1:67,576,987..67,605,412(-)	Nuclear transport factor 2;Nuclear transport factor 2, eukaryote;NTF2-like domain superfamily
AAEL009773	1076.15	1.28615	0.161382	7.96959	1.59206e-15	1.48114e-14	2.43876	1065	geminin, putative [Source:VB Community Annotation]		AAEL009773	AaegL5_1:67,606,008..67,638,153(-)	Geminin/Multicilin
AAEL009776	766.025	0.422868	0.114663	3.68794	0.000226081	0.00067502	1.34059	463			AAEL009776	AaegL5_1:67,539,675..67,564,814(+)	Tetratricopeptide-like helical domain superfamily;Tetratricopeptide repeat
AAEL009777	123.833	-0.318095	0.215773	-1.47421	0.140424	0.222483	0.802128	-68	heparan sulphate sulfotransferase [Source:VB Community Annotation]		AAEL009777	AaegL5_1:66,991,315..67,404,264(-)	Sulfotransferase domain;P-loop containing nucleoside triphosphate hydrolase;Heparan sulfate sulfotransferase
AAEL009778	66.3274	0.891443	0.358514	2.48649	0.0129009	0.0276862	1.85503	70			AAEL009778	AaegL5_1:67,630,540..67,631,557(+)	N/A
AAEL009779	231.292	0.460402	0.194203	2.37072	0.0177533	0.0367835	1.37593	225	NBP2b protein, putative [Source:VB Community Annotation]		AAEL009779	AaegL5_1:66,976,199..66,976,800(+)	Protein FAM32A
AAEL009782	865.364	-0.503954	0.128306	-3.92775	8.57432e-05	0.000273038	0.705171	-673	brain chitinase and chia [Source:VB Community Annotation]		AAEL009782	AaegL5_1:66,788,200..66,852,131(-)	Glycoside hydrolase family 18, catalytic domain;Glycosyl hydrolases family 18 (GH18) active site;Chitinase II;Glycoside hydrolase superfamily;Chitinase insertion domain superfamily
AAEL009783	5.96782	-3.36131	1.31978	-2.54687	0.0108692	0.0237367	0.097307	-46	cuticle protein, putative [Source:VB Community Annotation]		AAEL009783	AaegL5_1:276,097,787..276,098,756(-)	Insect cuticle protein;Chitin-binding type R&R consensus	CP
AAEL009784	8.23569	0.624315	0.805572	0.774996	0.438342	0.555703	1.54148	14	cuticle protein, putative [Source:VB Community Annotation]		AAEL009784	AaegL5_1:276,109,259..276,110,249(-)	Insect cuticle protein;Chitin-binding type R&R consensus	CP
AAEL009786	470.599	0.860652	0.205114	4.19596	2.71718e-05	9.24562e-05	1.81586	454			AAEL009786	AaegL5_3:319,649,727..319,665,447(-)	Zinc finger, AD-type
AAEL009787	409.54	1.95133	0.196434	9.93375	2.96879e-23	4.79405e-22	3.86731	405			AAEL009787	AaegL5_1:276,261,134..276,264,667(-)	N/A
AAEL009788	1.02709	-1.22826	2.73622	-0.44889	0.653511		0.426832	-3	cuticle protein, putative [Source:VB Community Annotation]		AAEL009788	AaegL5_1:276,099,570..276,100,680(+)	Insect cuticle protein;Chitin-binding type R&R consensus	CP
AAEL009789	1165.71	2.35703	0.185055	12.7369	3.68614e-37	1.46465e-35	5.12316	1903			AAEL009789	AaegL5_3:319,627,396..319,638,030(+)	Shugoshin, C-terminal;Inner centromere protein
AAEL009790	1.12381	-0.505983	1.77431	-0.285172	0.775512		0.704181	-1	cuticle protein, putative [Source:VB Community Annotation]		AAEL009790	AaegL5_1:276,069,820..276,091,705(-)	Insect cuticle protein;Chitin-binding type R&R consensus	CP
AAEL009791	7.53474	1.58639	1.26102	1.25803	0.208382	0.309001	3.00297	32	cuticle protein, putative [Source:VB Community Annotation]		AAEL009791	AaegL5_1:276,090,867..276,091,736(-)	Insect cuticle protein;Chitin-binding type R&R consensus	CP
AAEL009792	43.6237	-0.18525	0.335047	-0.552908	0.580326	0.687409	0.879496	-7	leucine-rich immune protein (Coil-less) [Source:VB Community Annotation]	LRIM25	LRIM25	AaegL5_3:319,674,617..319,675,871(+)	Leucine-rich repeat;Leucine-rich repeat, typical subtype
AAEL009793	3.8435	0.463535	1.42386	0.325548	0.744767	0.82246	1.37892	5	cuticle protein, putative [Source:VB Community Annotation]		AAEL009793	AaegL5_1:276,116,778..276,117,746(-)	Insect cuticle protein;Chitin-binding type R&R consensus	CP
AAEL009796	23.4105	-0.253954	0.937277	-0.270949	0.786431	0.854496	0.838595	-9	cuticle protein, putative [Source:VB Community Annotation]		AAEL009796	AaegL5_1:276,054,059..276,054,999(-)	Insect cuticle protein;Chitin-binding type R&R consensus	CP
AAEL009798	132.26	0.318565	0.334747	0.951657	0.341271	0.45882	1.24709	54	transcription factor IIIA, putative [Source:VB Community Annotation]		AAEL009798	AaegL5_2:204,084,085..204,085,733(-)	Zinc finger, AD-type;Zinc finger C2H2-type;Zinc finger C2H2 superfamily
AAEL009799	243.583	2.12501	0.257974	8.23727	1.76181e-16	1.78303e-15	4.36205	259			AAEL009799	AaegL5_1:276,241,600..276,253,247(-)	RNA-binding domain superfamily
AAEL009801	3.92351	0.74118	1.54726	0.479027	0.631919	0.731653	1.67154	10	cuticle protein, putative [Source:VB Community Annotation]		AAEL009801	AaegL5_1:276,042,990..276,043,939(+)	Insect cuticle protein;Chitin-binding type R&R consensus	CP
AAEL009802	1.51587	0.124827	1.79533	0.0695289	0.944569	0.969818	1.09038	1	cuticle protein, putative [Source:VB Community Annotation]		AAEL009802	AaegL5_1:276,065,467..276,070,645(-)	Insect cuticle protein;Chitin-binding type R&R consensus	CP
AAEL009803	0.668181	-2.46054	4.29141	-0.573365	0.566398		0.181678	-5	phaF protein, putative [Source:VB Community Annotation]		AAEL009803	AaegL5_1:276,103,314..276,104,249(-)	Insect cuticle protein;Chitin-binding type R&R consensus	CP
AAEL009806	874.218	0.935546	0.136802	6.83868	7.9928e-12	5.5126e-11	1.91261	1032	low-density lipoprotein receptor (ldl) [Source:VB Community Annotation]		AAEL009806	AaegL5_3:319,692,978..319,889,678(-)	LDLR class B repeat;EGF-like domain;Low-density lipoprotein (LDL) receptor class A repeat;Low-density lipoprotein (LDL) receptor class A, conserved site;LDL receptor-like superfamily
AAEL009807	0.345506	1.90077	4.35684	0.436272	0.662639		3.73412	2	cuticle protein, putative [Source:VB Community Annotation]		AAEL009807	AaegL5_1:276,151,294..276,152,067(+)	Insect cuticle protein;Chitin-binding type R&R consensus	CP
AAEL009808	2070.86	-0.0567498	0.106559	-0.532568	0.594333	0.700094	0.961428	116	ATP synthase subunit d [Source:VB Community Annotation]		AAEL009808	AaegL5_3:202,834,256..202,863,030(-)	ATPase, V1 complex, subunit D
AAEL009810	813.312	-2.02743	0.17581	-11.532	9.10486e-31	2.44392e-29	0.245291	-3288	sideroflexin 1,2,3 [Source:VB Community Annotation]		AAEL009810	AaegL5_3:203,115,919..203,124,373(+)	Tricarboxylate/iron carrier
AAEL009811	626.184	-0.232008	0.148607	-1.56122	0.118472	0.193303	0.851449	-183			AAEL009811	AaegL5_3:202,742,757..202,750,507(-)	N/A
AAEL009813	66.7777	-0.357762	0.266858	-1.34065	0.180035	0.273768	0.780374	-31	glutamate receptor 7 (ampa) [Source:VB Community Annotation]		AAEL009813	AaegL5_3:203,135,372..203,147,789(-)	Ionotropic glutamate receptor;Ionotropic glutamate receptor, metazoa;Receptor, ligand binding region;Ionotropic glutamate receptor, L-glutamate and glycine-binding domain;Periplasmic binding protein-like I
AAEL009814	432.953	-0.584683	0.127692	-4.57885	4.67548e-06	1.77095e-05	0.666796	-293	autophagy protein [Source:VB Community Annotation]		AAEL009814	AaegL5_3:202,664,738..202,730,838(-)	THIF-type NAD/FAD binding fold;Ubiquitin-like modifier-activating enzyme Atg7;Ubiquitin-like modifier-activating enzyme Atg7, N-terminal;Ubiquitin-activating enzyme
AAEL009815	860.724	0.41676	0.110931	3.75694	0.000172002	0.000524425	1.33493	509	myotubularin [Source:VB Community Annotation]		AAEL009815	AaegL5_3:202,868,380..202,910,677(+)	Myotubularin-like phosphatase domain;Myotubularin-related 12-like C-terminal domain;Protein-tyrosine phosphatase-like;Myotubularin family
AAEL009817	414.056	-0.481116	0.184351	-2.60979	0.00905985	0.020148	0.716423	-227			AAEL009817	AaegL5_3:202,520,419..202,527,625(-)	PPM-type phosphatase domain;PPM-type phosphatase domain superfamily
AAEL009818	596.92	-0.0234542	0.102807	-0.228137	0.81954	0.880334	0.983874	118			AAEL009818	AaegL5_3:203,148,840..203,210,419(-)	FR47-like;Acyl-CoA N-acyltransferase
AAEL009821	121.807	-1.45605	0.315705	-4.61206	3.98692e-06	1.52374e-05	0.364489	-424			AAEL009821	AaegL5_3:202,464,565..202,499,100(-)	N/A
AAEL009822	325.931	-0.53957	0.205759	-2.62234	0.00873291	0.01948	0.687976	-220	GPCR Metabotropic glutamate Family [Source:VB Community Annotation]	GPRMGL5	GPRMGL5	AaegL5_3:202,910,821..202,977,181(-)	GPCR, family 3, metabotropic glutamate receptor;GPCR, family 3;Receptor, ligand binding region;GPCR, family 3, nine cysteines domain;GPCR family 3, C-terminal;GPCR, family 3, conserved site;Periplasmic binding protein-like I
AAEL009823	1120.23	-0.402851	0.118467	-3.40054	0.000672526	0.00185901	0.756362	-734			AAEL009823	AaegL5_3:203,030,543..203,088,208(+)	FYVE zinc finger;BEACH domain;WD40 repeat;Zinc finger, FYVE/PHD-type;Concanavalin A-like lectin/glucanase domain superfamily;Armadillo-type fold;WD40 repeat, conserved site;PH-BEACH domain;WD40-repeat-containing domain superfamily;BEACH domain superfamily
AAEL009825	17.4384	4.20444	1.15094	3.65304	0.00025915	0.000766661	18.4358	38	60S ribosomal protein L13a [Source:UniProtKB/TrEMBL;Acc:Q16US7]	RpL13a	RpL13a	NIGP01000407:7,530..8,598(-)	Ribosomal protein L13, eukaryotic/archaeal;Ribosomal protein L13;Ribosomal protein L13, conserved site;Ribosomal protein L13 superfamily
AAEL009828	363.671	0.185675	0.156509	1.18636	0.235481	0.341894	1.13735	127			AAEL009828	AaegL5_2:191,734,771..191,737,150(+)	Vacuolar fusion protein Ccz1
AAEL009829	437.413	-0.154197	0.143549	-1.07418	0.282742	0.396392	0.898632	-45	ARL3, putative [Source:VB Community Annotation]		AAEL009829	AaegL5_2:191,697,653..191,699,424(-)	Signal recognition particle receptor, beta subunit;P-loop containing nucleoside triphosphate hydrolase
AAEL009833	326.798	-0.58926	0.206687	-2.85098	0.00435848	0.0103918	0.664684	-252	mitochondrial ribosomal protein, L46, putative [Source:VB Community Annotation]	mRpL46	mRpL46	AaegL5_2:191,777,676..191,778,682(+)	NUDIX hydrolase domain;NUDIX hydrolase-like domain superfamily;Ribosomal protein L46, N-terminal;39S ribosomal protein L46, mitochondrial
AAEL009835	70.2673	-0.353847	0.246906	-1.43312	0.151822	0.23728	0.782495	-52			AAEL009835	AaegL5_3:18,847,989..18,890,602(+)	N/A
AAEL009836	347.215	1.55798	0.322656	4.82862	1.37483e-06	5.55023e-06	2.94442	1392			AAEL009836	AaegL5_3:18,668,801..18,669,726(+)	N/A
AAEL009837	505.682	1.08816	0.211195	5.15241	2.57162e-07	1.13379e-06	2.12603	1455			AAEL009837	AaegL5_3:18,664,315..18,665,796(-)	N/A
AAEL009838	2578.81	-1.83787	0.149086	-12.3276	6.4303e-35	2.20241e-33	0.279734	-8257	glycogen debranching enzyme [Source:VB Community Annotation]		AAEL009838	AaegL5_3:18,984,427..19,021,193(+)	Glycogen debranching enzyme, metazoa;Six-hairpin glycosidase superfamily;Glycogen debranching enzyme;Glycoside hydrolase superfamily;Eukaryotic glycogen debranching enzyme, N-terminal domain;Glycogen debranching enzyme, central domain;Glycogen debranching enzyme, C-terminal;Glycogen debranching enzyme, glucanotransferase domain
AAEL009839	890.841	0.299729	0.100808	2.97327	0.00294648	0.00728917	1.23091	389	Nuclear cap-binding protein subunit 1 (80 kDa nuclear cap-binding protein)(NCBP 80 kDa subunit)(CBP80) [Source:VB Community Annotation]	Cbp80	Cbp80	AaegL5_3:18,729,116..18,794,303(-)	MIF4G-like, type 3;MIF4G-like, type 1;MIF4G-like, type 2;Armadillo-type fold;Nuclear cap-binding protein subunit 1
AAEL009841	6.46514	-0.509789	1.04794	-0.486468	0.626635	0.727049	0.702325	-5			AAEL009841	AaegL5_3:19,122,950..19,456,565(-)	Immunoglobulin subtype 2;Immunoglobulin subtype;Immunoglobulin V-set domain;Immunoglobulin-like domain superfamily;Zwei Ig domain protein zig-8
AAEL009842	1401.8	1.73725	0.189742	9.15583	5.39421e-20	7.09783e-19	3.33399	4724	Galectin [Source:UniProtKB/TrEMBL;Acc:Q16UP1]	GALE12	GALE12	AaegL5_3:18,901,311..18,926,808(+)	N/A
AAEL009843	307.966	2.95066	0.453986	6.49944	8.06169e-11	5.1161e-10	7.73101	994	serine-type enodpeptidase, [Source:VB Community Annotation]		AAEL009843	AaegL5_3:18,948,275..18,949,411(+)	Serine proteases, trypsin domain;Peptidase S1A, chymotrypsin family;Peptidase S1, PA clan;Serine proteases, trypsin family, histidine active site;Serine proteases, trypsin family, serine active site
AAEL009844	1495.6	3.03202	0.427612	7.09058	1.33551e-12	9.84214e-12	8.17953	5181			AAEL009844	AaegL5_3:18,635,901..18,636,759(-)	N/A
AAEL009846	436.41	0.547631	0.188589	2.90383	0.00368632	0.00892372	1.46168	293	Enn protein, putative [Source:VB Community Annotation]		AAEL009846	AaegL5_3:18,801,155..18,802,452(+)	G kinase-anchoring protein 1
AAEL009847	3735.52	0.0618066	0.180675	0.342087	0.732285	0.812576	1.04377	1723	microtubule-associated protein [Source:VB Community Annotation]		AAEL009847	AaegL5_3:18,365,510..18,721,899(+)	Microtubule associated protein Futsch;Microtubule associated protein 1
AAEL009848	23.1089	5.78512	1.33824	4.32294	1.53964e-05	5.4337e-05	55.1436	63			AAEL009848	AaegL5_3:18,537,795..18,547,456(-)	N/A
AAEL009849	4.77137	-0.0101438	0.957104	-0.0105984	0.991544	0.999204	0.992994	2			AAEL009849	AaegL5_3:18,762,769..18,781,148(+)	N/A
AAEL009850	95.0951	0.263807	0.375288	0.702947	0.482089	0.598143	1.20064	74	Galectin [Source:UniProtKB/TrEMBL;Acc:Q16UP0]	GALE14	GALE14	AaegL5_3:18,919,698..18,920,785(+)	Galectin, carbohydrate recognition domain;Concanavalin A-like lectin/glucanase domain superfamily
AAEL009851	778.79	1.06583	0.175397	6.07669	1.22692e-09	6.95946e-09	2.09338	801	DNA polymerase zeta catalytic subunit [Source:VB Community Annotation]		AAEL009851	AaegL5_3:18,939,565..18,981,444(-)	DNA-directed DNA polymerase, family B, exonuclease domain;DNA-directed DNA polymerase, family B, multifunctional domain;DNA-directed DNA polymerase, family B;Ribonuclease H-like superfamily;DNA-directed DNA polymerase, family B, conserved site;C4-type zinc-finger of DNA polymerase delta;DNA polymerase zeta catalytic subunit;DNA/RNA polymerase superfamily
AAEL009852	485.729	-2.23633	0.301248	-7.42353	1.14039e-13	9.17547e-13	0.212226	-1887			AAEL009852	AaegL5_3:18,649,046..18,649,770(-)	N/A
AAEL009853	36.2705	0.303777	0.5353	0.56749	0.570382	0.678566	1.23437	23	trypsin, putative [Source:VB Community Annotation]		AAEL009853	AaegL5_3:18,938,371..18,939,674(+)	Serine proteases, trypsin domain;Peptidase S1A, chymotrypsin family;Peptidase S1, PA clan;Serine proteases, trypsin family, histidine active site
AAEL009857	1376.49	0.592032	0.0967577	6.11871	9.43373e-10	5.41006e-09	1.50737	1619			AAEL009857	AaegL5_2:164,647,208..164,687,374(-)	Steroidogenic acute regulatory protein-like;START domain;MENTAL domain
AAEL009858	322.378	0.271205	0.16622	1.63161	0.102763	0.171045	1.20682	320	SIFamide [Source:VB Community Annotation]	SIFa	SIFa	AaegL5_2:164,629,484..164,630,298(+)	N/A
AAEL009859	18270.2	1.46689	0.11979	12.2455	1.77528e-34	5.84467e-33	2.76425	26751	nucleolar GTP-binding protein [Source:VB Community Annotation]		AAEL009859	AaegL5_2:164,155,329..164,168,309(-)	GTP binding domain;Nucleolar GTP-binding protein 1, Rossman-fold domain;NOG, C-terminal;Nucleolar GTP-binding protein 1;P-loop containing nucleoside triphosphate hydrolase;NOG1, N-terminal helical domain
AAEL009860	2.24511	2.48014	1.65577	1.49787	0.134166	0.214357	5.5795	10			AAEL009860	AaegL5_2:164,540,021..164,547,856(-)	Solute carrier family 13
AAEL009861	1206	0.0373017	0.19424	0.192039	0.847712	0.900935	1.02619	158			AAEL009861	AaegL5_2:164,053,525..164,094,200(-)	N/A
AAEL009862	576.954	2.04271	0.280599	7.27982	3.34275e-13	2.58016e-12	4.12019	2421			AAEL009862	AaegL5_2:164,445,791..164,447,697(-)	Thyroglobulin type-1;Growth factor receptor cysteine-rich domain superfamily;Thyroglobulin type-1 superfamily
AAEL009863	7252.52	-2.48343	0.202425	-12.2684	1.33869e-34	4.44358e-33	0.178819	-38419	sodium/dicarboxylate cotransporter, putative [Source:VB Community Annotation]		AAEL009863	AaegL5_2:164,560,718..164,620,845(-)	Solute carrier family 13;Sodium/sulphate symporter, conserved site
AAEL009864	1047.52	-1.45611	0.208953	-6.9686	3.20112e-12	2.28396e-11	0.364474	-3509	Putative conserved secreted protein [Source:UniProtKB/TrEMBL;Acc:A0A0P6IY40]		AAEL009864	AaegL5_2:164,198,660..164,412,746(-)	Zona pellucida domain
AAEL009869	2835.36	-1.82837	0.215369	-8.48946	2.07605e-17	2.2462e-16	0.281583	-10444	low-density lipoprotein receptor (ldl) [Source:VB Community Annotation]		AAEL009869	AaegL5_1:92,424,271..92,579,326(-)	LDLR class B repeat;EGF-type aspartate/asparagine hydroxylation site;EGF-like domain;EGF-like calcium-binding domain;Low-density lipoprotein (LDL) receptor class A repeat;Growth factor receptor cysteine-rich domain superfamily;EGF-like, conserved site;EGF-like calcium-binding, conserved site;Low-density lipoprotein (LDL) receptor class A, conserved site;Complement Clr-like EGF domain;LDL receptor-like superfamily
AAEL009871	969.521	1.09393	0.139455	7.84436	4.35176e-15	3.91319e-14	2.13455	1122	80 kda MCM3-associated protein [Source:VB Community Annotation]		AAEL009871	AaegL5_1:91,868,244..91,879,271(-)	SAC3/GANP/THP3;Germinal-centre associated nuclear protein, MCM3AP domain;Protein xmas-2, RNA recognition motif;RNA-binding domain superfamily
AAEL009872	5840.52	-1.26866	0.126206	-10.0523	8.97887e-24	1.48866e-22	0.415046	-14352	alanine aminotransferase [Source:VB Community Annotation]		AAEL009872	AaegL5_1:92,327,842..92,409,578(-)	Aminotransferase, class I/classII;Pyridoxal phosphate-dependent transferase
AAEL009873	39.9346	-0.402948	0.482594	-0.834962	0.403739	0.522764	0.756312	-26			AAEL009873	AaegL5_1:91,833,722..91,835,186(-)	Rhabdovirus nucleocapsid;Rhabdovirus nucleoprotein-like
AAEL009874	2175.32	-1.10375	0.104704	-10.5416	5.55428e-26	1.05166e-24	0.465307	-4372			AAEL009874	AaegL5_1:92,713,182..92,805,545(-)	Zinc finger, RING-type
AAEL009876	251.46	-2.6602	0.228222	-11.6562	2.13347e-31	5.96485e-30	0.158198	-1295			AAEL009876	AaegL5_1:91,887,902..91,942,290(-)	Phospholipase A2 domain;Phospholipase A2, histidine active site;Phospholipase A2 domain superfamily
AAEL009877	1085.3	-0.484206	0.11945	-4.05363	5.04281e-05	0.000165448	0.71489	-565	amyloid binding protein [Source:VB Community Annotation]		AAEL009877	AaegL5_1:92,024,510..92,079,651(-)	Tetratricopeptide-like helical domain superfamily;Tetratricopeptide repeat;Amyloid protein-binding protein 2
AAEL009878	869.315	0.0736236	0.153483	0.479686	0.631451	0.731268	1.05236	193			AAEL009878	AaegL5_1:92,677,175..92,695,174(-)	Protein virilizer;Virilizer, N-terminal
AAEL009879	667.898	0.0503005	0.125567	0.400586	0.688725	0.778265	1.03548	114			AAEL009879	AaegL5_3:122,211,476..122,218,243(+)	SAP domain;SAP domain superfamily
AAEL009880	459.416	2.49599	0.204449	12.2084	2.80431e-34	9.01176e-33	5.64115	666	serine/threonine protein kinase [Source:VB Community Annotation]		AAEL009880	AaegL5_3:121,750,555..121,758,892(-)	Protein kinase domain;Serine/threonine-protein kinase, active site;Protein kinase-like domain superfamily;Protein kinase, ATP binding site;Aurora kinase
AAEL009881	691.327	-0.487957	0.262481	-1.85902	0.0630244	0.112393	0.713034	-704	dynein heavy chain [Source:VB Community Annotation]		AAEL009881	AaegL5_3:122,448,329..122,538,085(+)	Dynein heavy chain region D6 P-loop domain;Dynein heavy chain, domain-1;Dynein heavy chain, domain-2;Dynein heavy chain, AAA module D4;Dynein heavy chain, coiled coil stalk;Dynein heavy chain;P-loop containing nucleoside triphosphate hydrolase;Dynein heavy chain, hydrolytic ATP-binding dynein motor region;Dynein heavy chain, ATP-binding dynein motor region;Dynein heavy chain, C-terminal domain;Dynein heavy chain, AAA 5 extension domain;Dynein heavy chain 3, AAA+ lid domain;Dynein heavy chain AAA lid domain
AAEL009882	1273.43	-0.0335144	0.10713	-0.312839	0.754403	0.831096	0.977037	77	retinoblastoma-binding protein 4 (rbbp4) [Source:VB Community Annotation]		AAEL009882	AaegL5_3:122,234,123..122,236,119(-)	WD40 repeat;WD40 repeat, conserved site;G-protein beta WD-40 repeat;Histone-binding protein RBBP4, N-terminal;WD40-repeat-containing domain superfamily
AAEL009883	1687.29	0.722166	0.121313	5.95291	2.63422e-09	1.44689e-08	1.64966	1386	26S protease (S4) regulatory subunit, putative [Source:UniProtKB/TrEMBL;Acc:Q16UJ3]		AAEL009883	AaegL5_3:121,945,079..121,954,641(+)	AAA+ ATPase domain;ATPase, AAA-type, core;ATPase family AAA domain-containing protein 3, domain of unknown function DUF3523;P-loop containing nucleoside triphosphate hydrolase;ATPase family AAA domain-containing protein 3
AAEL009886	10.3753	2.34458	0.949381	2.46959	0.0135268	0.0288452	5.07913	38	sodium-coupled cation-chloride cotransporter [Source:VB Community Annotation]	CCC3	CCC3	AaegL5_3:122,360,861..122,376,801(-)	Amino acid permease/ SLC12A domain;SLC12A transporter family;SLC12A transporter, C-terminal
AAEL009887	971.545	0.165826	0.102128	1.6237	0.10444	0.173478	1.12181	317	WD-repeat protein [Source:VB Community Annotation]		AAEL009887	AaegL5_3:122,146,823..122,192,065(+)	WD40 repeat;WD40-repeat-containing domain superfamily
AAEL009888	1366.36	-0.000556171	0.220459	-0.00252279	0.997987	1	0.999615	335	sodium-coupled cation-chloride cotransporter [Source:VB Community Annotation]	CCC2	CCC2	AaegL5_3:122,296,730..122,343,152(-)	Amino acid permease/ SLC12A domain;SLC12A transporter family;SLC12A transporter, C-terminal
AAEL009890	945.934	-0.0404802	0.0965755	-0.419156	0.675102	0.76744	0.972331	75			AAEL009890	AaegL5_3:121,788,185..121,812,974(+)	N/A
AAEL009891	1667.65	0.907987	0.134131	6.7694	1.29313e-11	8.76138e-11	1.87643	3243			AAEL009891	AaegL5_3:122,256,537..122,278,758(+)	N/A
AAEL009892	105.515	0.0480661	0.253261	0.189789	0.849474	0.901976	1.03388	40			AAEL009892	AaegL5_3:122,383,402..122,395,008(-)	Coiled-coil domain-containing protein 149-A
AAEL009893	1272.13	0.0881092	0.108017	0.8157	0.414672	0.533069	1.06298	270			AAEL009893	AaegL5_3:121,836,988..121,869,934(-)	PWWP domain;Bromodomain;Zinc finger, PHD-type;Zinc finger, MYND-type;Zinc finger, FYVE/PHD-type;Zinc finger, PHD-type, conserved site;Bromodomain-like superfamily;RACK7, Bromo domain
AAEL009894	721.589	-0.630934	0.111112	-5.67836	1.35995e-08	6.95586e-08	0.645758	-664	leucine-rich immune protein (Coil-less) [Source:VB Community Annotation]	LRIM21	LRIM21	AaegL5_3:122,199,589..122,208,396(-)	Leucine-rich repeat
AAEL009895	2487.67	0.0585411	0.163684	0.357648	0.720607	0.80336	1.04141	883	neprilysin [Source:VB Community Annotation]		AAEL009895	AaegL5_3:121,965,911..122,095,788(-)	Peptidase M13;Peptidase M13, N-terminal domain;Peptidase M13, C-terminal domain
AAEL009898	1177.61	-0.879141	0.112168	-7.8377	4.58858e-15	4.12154e-14	0.543691	-1797	26S proteasome alpha 1 subunit [Source:VB Community Annotation]	Prosalpha1	Prosalpha1	AaegL5_1:207,254,858..207,269,412(+)	Proteasome alpha-subunit, N-terminal domain;Proteasome, subunit alpha/beta;Nucleophile aminohydrolases, N-terminal;Proteasome subunit alpha6
AAEL009899	1200.85	-0.539092	0.202565	-2.66133	0.00778327	0.0175633	0.688204	-54			AAEL009899	AaegL5_1:206,756,657..206,759,327(-)	N/A
AAEL009904	2287.08	-5.703	0.276722	-20.6092	2.27147e-94	1.26357e-91	0.0191966	-20070			AAEL009904	AaegL5_1:207,186,711..207,188,513(+)	PDZ domain;PDZ superfamily
AAEL009906	2269.19	-3.07454	0.177079	-17.3625	1.58601e-67	2.90745e-65	0.118705	-13500			AAEL009906	AaegL5_1:207,188,783..207,235,346(+)	PDZ domain;PDZ superfamily
AAEL009908	297.794	-0.29234	0.193972	-1.50712	0.13178	0.211194	0.816577	-74	glutamyl-tRNA(Gln) amidotransferase, subunit-B, putative [Source:VB Community Annotation]		AAEL009908	AaegL5_1:206,727,315..206,733,087(-)	Aspartyl/glutamyl-tRNA amidotransferase subunit B-like;Aspartyl/glutamyl-tRNA(Asn/Gln) amidotransferase, B subunit;Aspartyl/Glutamyl-tRNA(Gln) amidotransferase, subunit B/E, catalytic;Glutamine synthetase/guanido kinase, catalytic domain;Aspartyl/glutamyl-tRNA(Asn/Gln) amidotransferase, subunit B /E;Asn/Gln amidotransferase
AAEL009909	867.315	0.00737588	0.187968	0.0392401	0.968699	0.984785	1.00513	225	cln3/battenin [Source:VB Community Annotation]		AAEL009909	AaegL5_1:207,343,708..207,394,386(+)	Batten's disease protein Cln3;Batten's disease protein Cln3, subgroup;MFS transporter superfamily
AAEL009911	340.802	-0.0426113	0.18452	-0.230931	0.817368	0.878584	0.970896	23	rotamase [Source:VB Community Annotation]		AAEL009911	AaegL5_1:206,625,737..206,626,574(+)	Peptidyl-prolyl cis-trans isomerase, PpiC-type;WW domain;WW domain superfamily
AAEL009912	1084.12	1.53657	0.106196	14.4692	1.89537e-47	1.32939e-45	2.90104	1600			AAEL009912	AaegL5_1:206,637,632..206,662,130(-)	Pumilio RNA-binding repeat;CPL domain;Armadillo-type fold;Pumilio homologue 3
AAEL009913	1736.76	0.816554	0.0953729	8.5617	1.11218e-17	1.2348e-16	1.76119	1878	DEAD box ATP-dependent RNA helicase [Source:VB Community Annotation]		AAEL009913	AaegL5_1:206,701,419..206,713,784(+)	Helicase, C-terminal;DEAD/DEAH box helicase domain;Helicase superfamily 1/2, ATP-binding domain;P-loop containing nucleoside triphosphate hydrolase
AAEL009914	496.012	0.605004	0.212775	2.8434	0.00446352	0.0106187	1.52098	351	small nuclear ribonucleoprotein sm d2 [Source:VB Community Annotation]		AAEL009914	AaegL5_1:207,269,339..207,270,058(-)	LSM domain, eukaryotic/archaea-type;LSM domain superfamily;Small nuclear ribonucleoprotein Sm D2
AAEL009915	150.301	-0.195447	0.302991	-0.64506	0.518888	0.631799	0.873302	-17	centrosomal protein [Source:VB Community Annotation]		AAEL009915	AaegL5_1:206,733,181..206,893,090(+)	N/A
AAEL009916	569.168	0.948149	0.170908	5.54771	2.89443e-08	1.43362e-07	1.9294	612			AAEL009916	AaegL5_1:206,740,570..206,742,418(-)	Zinc finger, AD-type;Zinc finger C2H2-type;Zinc finger C2H2 superfamily
AAEL009918	302.345	2.02678	0.219642	9.22766	2.76598e-20	3.70913e-19	4.07495	572			AAEL009918	AaegL5_1:206,690,188..206,691,557(-)	Zinc finger, AD-type;Zinc finger C2H2-type;Zinc finger C2H2 superfamily
AAEL009919	364.173	0.395263	0.138073	2.86271	0.00420032	0.0100444	1.31518	201	zinc finger protein [Source:VB Community Annotation]		AAEL009919	AaegL5_1:308,065,597..308,068,436(+)	Zinc finger C2H2-type;Zinc finger C2H2 superfamily
AAEL009922	152.044	0.061427	0.309413	0.198527	0.842633	0.897132	1.0435	33			AAEL009922	AaegL5_1:308,052,022..308,052,741(+)	N/A
AAEL009924	204.158	1.41256	0.25246	5.59518	2.20397e-08	1.10796e-07	2.66208	187	type II keratin, putative [Source:VB Community Annotation]		AAEL009924	AaegL5_1:308,052,679..308,054,668(-)	Spindle assembly abnormal protein 6, N-terminal
AAEL009926	397.163	-0.370423	0.155474	-2.38254	0.0171938	0.0357412	0.773556	-170	exocyst complex component 2 [Source:VB Community Annotation]	Exo2	Exo2	AaegL5_1:307,679,592..307,694,905(+)	IPT domain;Immunoglobulin E-set;Exocyst complex component EXOC2/Sec5;Exocyst complex component EXOC2/Sec5, N-terminal domain
AAEL009927	188.832	-2.79327	0.455404	-6.13361	8.59052e-10	4.94407e-09	0.144258	-516			AAEL009927	AaegL5_1:307,655,561..307,659,118(-)	Haemolymph juvenile hormone binding;Mite allergen, group-7
AAEL009932	3528.5	0.513436	0.144953	3.5421	0.000396957	0.00113803	1.42745	3843	lethal giant larva homologue [Source:VB Community Annotation]		AAEL009932	AaegL5_1:307,556,760..307,649,949(-)	Lethal(2) giant larvae protein;Lethal giant larvae homologue 2;WD40-repeat-containing domain superfamily
AAEL009935	4.58963	2.65875	1.27765	2.08097	0.0374367	0.0715387	6.31485	18			AAEL009935	AaegL5_2:333,892,793..333,893,873(-)	FR47-like;Acyl-CoA N-acyltransferase
AAEL009936	381.968	-1.95727	0.240857	-8.12627	4.42704e-16	4.35735e-15	0.257516	-1743			AAEL009936	AaegL5_2:333,980,995..333,993,228(-)	N/A
AAEL009938	34.576	1.10821	0.329517	3.36312	0.000770673	0.00211042	2.15577	103			AAEL009938	AaegL5_2:333,873,086..333,874,662(-)	FR47-like;Acyl-CoA N-acyltransferase
AAEL009944	355.964	1.45605	0.21451	6.7878	1.13852e-11	7.74965e-11	2.74356	593			AAEL009944	AaegL5_2:334,122,206..334,123,194(+)	rRNA-processing protein Fcf1/Utp23;PIN-like domain superfamily
AAEL009945	148.756	1.51794	0.585612	2.59205	0.00954047	0.0211207	2.86382	449			AAEL009945	AaegL5_2:333,910,685..333,914,657(+)	FR47-like;Acyl-CoA N-acyltransferase
AAEL009946	2225.69	0.0512422	0.0993319	0.515868	0.605947	0.709835	1.03616	486	DnaJ homolog subfamily B member 11 precursor [Source:VB Community Annotation]		AAEL009946	AaegL5_2:334,245,566..334,253,554(-)	DnaJ domain;Chaperone DnaJ, C-terminal;HSP40/DnaJ peptide-binding;DnaJ domain, conserved site;Chaperone J-domain superfamily
AAEL009948	733.109	0.045142	0.201706	0.223801	0.822912	0.882661	1.03178	189	aldehyde dehydrogenase [Source:VB Community Annotation]	ALDH9948	ALDH9948	AaegL5_2:379,695,583..379,706,284(-)	Aldehyde dehydrogenase domain;Aldehyde dehydrogenase, cysteine active site;Aldehyde/histidinol dehydrogenase;Aldehyde dehydrogenase, glutamic acid active site
AAEL009949	405.989	-0.521651	0.190193	-2.74275	0.00609265	0.0140691	0.696574	-218	homeotic antennapedia protein, putative [Source:VB Community Annotation]		AAEL009949	AaegL5_1:310,351,843..310,507,364(+)	Homeobox domain;Homeobox protein, antennapedia type, conserved site;Homeobox-like domain superfamily;Homeobox, conserved site;Homeobox protein, antennapedia type;Homeobox domain, metazoa
AAEL009950	20.6967	-0.00261048	0.451621	-0.00578025	0.995388	1	0.998192	4	homeotic deformed protein, putative [Source:VB Community Annotation]		AAEL009950	AaegL5_1:310,597,556..310,646,774(+)	Homeobox domain;Homeobox protein, antennapedia type, conserved site;Homeobox-like domain superfamily;Homeobox, conserved site;Homeobox protein, antennapedia type;Homeobox domain, metazoa
AAEL009951	3340.5	-0.68763	0.283075	-2.42914	0.0151346	0.0318985	0.620873	-5867	dimeric dihydrodiol dehydrogenase [Source:VB Community Annotation]		AAEL009951	AaegL5_2:379,684,833..379,686,389(-)	Oxidoreductase, N-terminal;NAD(P)-binding domain superfamily
AAEL009952	91.8179	-0.335892	0.278988	-1.20397	0.228602	0.333678	0.792294	-42			AAEL009952	AaegL5_3:78,036,333..78,040,746(+)	NACHT nucleoside triphosphatase;P-loop containing nucleoside triphosphate hydrolase
AAEL009955	5875.03	-1.42708	0.172892	-8.25412	1.53023e-16	1.55549e-15	0.371884	-4556			AAEL009955	AaegL5_3:77,687,304..77,708,562(+)	Lipid transport protein, N-terminal;von Willebrand factor, type D domain;Lipovitellin-phosvitin complex, superhelical domain;Vitellinogen, open beta-sheet;Lipid transport protein, beta-sheet shell
AAEL009956	0.956685	3.39938	2.9052	1.1701	0.24196		10.5515	6			AAEL009956	AaegL5_1:303,042,051..303,042,682(+)	MD-2-related lipid-recognition domain;Immunoglobulin E-set;Npc2 like, ML domain;Sterol transport protein NPC2-like
AAEL009957	546.663	0.0451948	0.133898	0.337533	0.735715	0.815182	1.03182	82	lipocalin-1 interacting membrane receptor (limr) [Source:VB Community Annotation]		AAEL009957	AaegL5_2:93,119,539..93,208,440(+)	LMBR1-like membrane protein;Lipocalin-interacting membrane receptor
AAEL009958	1037.09	-0.312722	0.113431	-2.75692	0.00583481	0.0135298	0.805121	-336			AAEL009958	AaegL5_2:93,404,786..93,429,961(-)	Arf GTPase activating protein;Ankyrin repeat;GIT, Spa2 homology (SHD) domain;Ankyrin repeat-containing domain;ARF GTPase-activating protein GIT1, C-terminal;Ankyrin repeat-containing domain superfamily;ARFGAP/RecO-like zinc finger
AAEL009959	2628.82	-0.154219	0.129534	-1.19057	0.233821	0.339912	0.898619	-133	pre-mRNA splicing factor prp8 [Source:VB Community Annotation]		AAEL009959	AaegL5_2:93,330,593..93,370,232(+)	JAB1/MPN/MOV34 metalloenzyme domain;Ribonuclease H-like superfamily;PRO8NT domain;PROCN domain;PROCT domain;Pre-mRNA-processing-splicing factor 8, U6-snRNA-binding;Pre-mRNA-processing-splicing factor 8, U5-snRNA-binding;RNA recognition motif, spliceosomal PrP8;PRP8 domain IV core;Pre-mRNA-processing-splicing factor 8
AAEL009960	9.52463	-0.813857	0.810654	-1.00395	0.315403	0.432034	0.568859	-11			AAEL009960	AaegL5_2:93,017,997..93,043,115(+)	Regulator of chromosome condensation, RCC1;Protein kinase domain;Serine/threonine-protein kinase, active site;Regulator of chromosome condensation 1/beta-lactamase-inhibitor protein II;Protein kinase-like domain superfamily;Protein kinase, ATP binding site
AAEL009961	84.8118	-0.662066	0.287801	-2.30043	0.0214236	0.0435107	0.631972	-85			AAEL009961	AaegL5_2:93,103,822..93,104,588(-)	Complex 1 LYR protein
AAEL009963	4.43245	1.10473	1.35081	0.817827	0.413456	0.531973	2.15059	4			AAEL009963	AaegL5_2:93,584,336..93,585,183(+)	Protein of unknown function DUF4729
AAEL009964	5478.31	-2.20768	0.163071	-13.5382	9.30416e-42	4.79536e-40	0.216482	-23226			AAEL009964	AaegL5_2:93,105,548..93,106,408(+)	ATP synthase, F0 complex, subunit E, mitochondrial
AAEL009965	66.1077	0.883872	0.404229	2.18656	0.0287744	0.0566705	1.84532	56			AAEL009965	AaegL5_2:93,176,136..93,177,378(-)	Tetratricopeptide-like helical domain superfamily;Tetratricopeptide repeat;Tetratricopeptide repeat protein 12
AAEL009968	1154.79	1.42288	0.181271	7.84946	4.1783e-15	3.76771e-14	2.6812	2237			AAEL009968	AaegL5_2:92,974,061..92,990,493(+)	Calcineurin-like phosphoesterase domain, ApaH type;5'-Nucleotidase, conserved site;5'-Nucleotidase/apyrase;5'-Nucleotidase, C-terminal;5'-Nucleotidase, C-terminal domain superfamily
AAEL009969	4.79783	-0.246211	1.00815	-0.244221	0.80706	0.870054	0.843108	-2	axonemal dynein light chain [Source:VB Community Annotation]		AAEL009969	AaegL5_2:93,381,266..93,390,825(+)	Dynein light chain, type 1/2;Dynein light chain superfamily
AAEL009971	1573.12	1.08258	0.112657	9.60951	7.28918e-22	1.09487e-20	2.11782	1433			AAEL009971	AaegL5_2:93,239,202..93,266,002(+)	N/A
AAEL009974	263.64	-1.11761	0.220561	-5.06714	4.03834e-07	1.74328e-06	0.460856	-654	ras-related protein Rab-8A, putative [Source:VB Community Annotation]		AAEL009974	AaegL5_2:93,060,275..93,092,879(-)	Small GTPase;Small GTP-binding protein domain;P-loop containing nucleoside triphosphate hydrolase
AAEL009977	88.4723	0.667351	0.401774	1.66101	0.0967112	0.162245	1.58815	62			AAEL009977	AaegL5_3:319,318,762..319,320,110(+)	N/A
AAEL009978	19.5949	-2.31923	0.571569	-4.05766	4.95676e-05	0.000162856	0.200374	-83			AAEL009978	AaegL5_3:71,838,547..71,841,717(+)	N/A
AAEL009980	427.232	-1.02086	0.237982	-4.28963	1.7897e-05	6.24381e-05	0.492824	-1075			AAEL009980	AaegL5_3:319,334,591..319,485,724(-)	N/A
AAEL009981	754.976	-1.22409	0.116463	-10.5106	7.7231e-26	1.4504e-24	0.428068	-1594	chaperone atp11p [Source:VB Community Annotation]		AAEL009981	AaegL5_1:177,430,305..177,431,801(+)	ATP11
AAEL009987	249.63	2.49897	0.398559	6.27002	3.60999e-10	2.15133e-09	5.65283	257			AAEL009987	NIGP01000650:11,038..39,449(+)	Tudor domain
AAEL009989	95.3976	3.47273	0.47655	7.28723	3.16401e-13	2.44805e-12	11.1018	166			AAEL009989	AaegL5_1:177,486,997..177,501,329(+)	Major facilitator superfamily;MFS transporter superfamily
AAEL009990	357.528	2.94011	0.296816	9.90549	3.94036e-23	6.32496e-22	7.67471	492			AAEL009990	AaegL5_1:177,472,344..177,482,170(-)	N/A
AAEL009991	1596.13	0.717286	0.144456	4.96542	6.85526e-07	2.87842e-06	1.64409	2486	myosin iii [Source:VB Community Annotation]		AAEL009991	AaegL5_3:286,966,261..287,362,955(-)	IQ motif, EF-hand binding site;Protein kinase domain;Myosin head, motor domain;Serine/threonine-protein kinase, active site;Protein kinase-like domain superfamily;Protein kinase, ATP binding site;P-loop containing nucleoside triphosphate hydrolase;Class III myosin, motor domain
AAEL009993	3749.33	-0.879229	0.34797	-2.52674	0.0115127	0.0249997	0.543658	-6430			AAEL009993	AaegL5_3:286,838,370..286,848,966(-)	Rhs repeat-associated core;Tox-SGS domain
AAEL009994	74483.2	0.618678	0.0906563	6.82444	8.827e-12	6.0672e-11	1.53547	70069	60S ribosomal protein L4 [Source:UniProtKB/TrEMBL;Acc:Q1HQJ0]	RpL4	RpL4	AaegL5_1:193,253,622..193,263,628(-)	Ribosomal protein L4/L1e;Ribosomal protein L4/L1e, eukaryotic/archaeal, conserved site;Ribosomal protein L4 domain superfamily;60S ribosomal protein L4, C-terminal domain
AAEL009995	855.184	1.05423	0.129613	8.13366	4.16511e-16	4.11209e-15	2.0766	1195	transmembrane protein, putative [Source:VB Community Annotation]		AAEL009995	AaegL5_1:194,137,256..194,154,345(+)	[NiFe]-hydrogenase maturation factor HyaE;Thioredoxin domain;Thioredoxin-like superfamily
AAEL009999	109.924	0.975337	0.30259	3.22329	0.00126726	0.00334481	1.9661	77			AAEL009999	AaegL5_1:193,145,757..193,149,389(-)	ERCC4 domain;Mms4/EME1/EME2
AAEL010001	406.314	1.12532	0.209539	5.37044	7.85464e-08	3.70067e-07	2.18149	415			AAEL010001	AaegL5_1:194,399,750..194,402,607(-)	Zinc finger, AD-type;Zinc finger C2H2-type;Zinc finger C2H2 superfamily
AAEL010003	393.058	1.39123	0.189712	7.33339	2.24398e-13	1.76327e-12	2.62303	673	splicesome protein [Source:VB Community Annotation]		AAEL010003	AaegL5_1:193,263,724..193,264,967(+)	Pre-mRNA-splicing factor SPF27
AAEL010004	5439.61	-1.39875	0.103656	-13.4941	1.69456e-41	8.5161e-40	0.379258	-14635			AAEL010004	AaegL5_1:194,187,288..194,221,289(-)	Mitochondrial inner membrane protein Mitofilin
AAEL010005	412.848	-0.184681	0.126611	-1.45865	0.14466	0.228179	0.879843	-53			AAEL010005	AaegL5_1:194,228,939..194,230,879(+)	Golgin-45
AAEL010006	380.157	0.361987	0.168312	2.15069	0.0315004	0.0614244	1.2852	162			AAEL010006	AaegL5_1:194,300,611..194,321,518(+)	Zinc finger, AD-type;Zinc finger C2H2-type;Zinc finger, double-stranded RNA binding;Zinc finger C2H2 superfamily
AAEL010007	931.249	0.934757	0.10256	9.11423	7.92336e-20	1.02914e-18	1.91157	972			AAEL010007	AaegL5_1:194,124,698..194,136,332(-)	HRDC domain;3'-5' exonuclease domain;HRDC-like superfamily;Ribonuclease H-like superfamily;Exosome-associated factor Rrp6, N-terminal
AAEL010008	306.596	-0.144744	0.146241	-0.989764	0.322289	0.439676	0.90454	-17	crotonobetainyl-CoA-hydratase, putative [Source:VB Community Annotation]		AAEL010008	NIGP01000441:6,425..8,111(-)	ClpP/crotonase-like domain superfamily;Enoyl-CoA hydratase/isomerase, HIBYL-CoA-H type
AAEL010010	451.272	1.2623	0.170349	7.41009	1.26212e-13	1.01045e-12	2.39879	420			AAEL010010	AaegL5_1:194,364,398..194,377,752(+)	Zinc finger, AD-type;Zinc finger C2H2-type;Zinc finger C2H2 superfamily
AAEL010011	277.557	1.06522	0.198804	5.35812	8.40919e-08	3.94696e-07	2.09249	307			AAEL010011	AaegL5_1:194,338,245..194,363,335(-)	THAP-type zinc finger;Zinc finger, AD-type;Zinc finger C2H2-type;Zinc finger C2H2 superfamily
AAEL010012	3370.83	0.199521	0.0711607	2.8038	0.00505037	0.0118609	1.14832	1912	GTP-binding protein sar1 [Source:VB Community Annotation]	sar1	sar1	AaegL5_1:194,272,511..194,296,197(-)	Small GTP-binding protein domain;Small GTPase superfamily, ARF/SAR type;P-loop containing nucleoside triphosphate hydrolase
AAEL010013	283.524	1.10907	0.155175	7.14724	8.85426e-13	6.59755e-12	2.15707	275	WD-repeat protein [Source:VB Community Annotation]		AAEL010013	NIGP01000441:18,331..20,039(+)	WD40 repeat;Pre-mRNA processing factor 4 (PRP4)-like;WD40 repeat, conserved site;G-protein beta WD-40 repeat;PRP4-like superfamily;WD40-repeat-containing domain superfamily
AAEL010015	1011.8	-0.206824	0.0996496	-2.07551	0.0379394	0.0723878	0.866443	-174			AAEL010015	AaegL5_1:193,152,998..193,221,627(+)	BTB/POZ domain;Homeobox-like domain superfamily;SKP1/BTB/POZ domain superfamily
AAEL010017	7735.12	0.486436	0.207714	2.34185	0.0191884	0.0394578	1.40098	9904	cytochrome B5 (cytb5) [Source:VB Community Annotation]		AAEL010017	AaegL5_2:110,881,902..110,895,828(+)	Cytochrome b5-like heme/steroid binding domain;Cytochrome b5, heme-binding site;Cytochrome b5-like heme/steroid binding domain superfamily
AAEL010018	9418.76	0.670657	0.0987526	6.79129	1.11138e-11	7.57771e-11	1.5918	12426			AAEL010018	AaegL5_2:110,544,112..110,611,834(+)	Cold-shock protein, DNA-binding;Cold shock domain;Nucleic acid-binding, OB-fold;Cold-shock (CSD) domain;SUZ-C domain
AAEL010021	734.021	0.239549	0.219726	1.09022	0.275618	0.388172	1.18062	258	serine/threonine-protein kinase 38 (ndr2 protein kinase) [Source:VB Community Annotation]		AAEL010021	AaegL5_2:110,378,708..110,444,704(-)	Protein kinase domain;Serine/threonine-protein kinase, active site;Protein kinase-like domain superfamily;Protein kinase, ATP binding site
AAEL010027	528.326	-0.939244	0.219969	-4.2699	1.95564e-05	6.79776e-05	0.521506	-1166	CRAL/TRIO domain-containing protein [Source:VB Community Annotation]		AAEL010027	AaegL5_2:110,652,317..110,764,255(+)	CRAL-TRIO lipid binding domain;CRAL/TRIO, N-terminal domain;CRAL/TRIO, N-terminal domain superfamily;GOLD domain superfamily;CRAL-TRIO lipid binding domain superfamily
AAEL010029	283.262	0.950173	0.194583	4.88313	1.04416e-06	4.27308e-06	1.9321	342			AAEL010029	AaegL5_2:110,815,772..110,875,973(-)	3'-RNA ribose 2'-O-methyltransferase, Hen1;S-adenosyl-L-methionine-dependent methyltransferase
AAEL010032	2207.25	0.465804	0.145513	3.20111	0.001369	0.00358926	1.38109	1750	translocon-associated protein, beta subunit precursor (trap-beta) (signal sequence receptor beta subunit) [Source:VB Community Annotation]		AAEL010032	AaegL5_2:110,764,573..110,783,789(-)	Translocon-associated protein subunit beta
AAEL010037	1840.17	-2.63915	0.151105	-17.4656	2.61861e-68	4.9698e-66	0.160523	-9095	phosphoglucomutase [Source:VB Community Annotation]		AAEL010037	AaegL5_2:110,797,271..110,799,478(+)	Alpha-D-phosphohexomutase superfamily;Alpha-D-phosphohexomutase, C-terminal;Alpha-D-phosphohexomutase, alpha/beta/alpha domain I;Alpha-D-phosphohexomutase, alpha/beta/alpha domain II;Alpha-D-phosphohexomutase, alpha/beta/alpha domain III;Alpha-D-phosphohexomutase, alpha/beta/alpha I/II/III;Alpha-D-phosphohexomutase, conserved site;Alpha-D-phosphohexomutase, C-terminal domain superfamily
AAEL010040	50.9469	-0.172233	0.434592	-0.396311	0.691876	0.780417	0.887468	-7			AAEL010040	AaegL5_2:417,132,306..417,133,221(+)	Zinc finger C2H2-type;Zinc finger C2H2 superfamily
AAEL010041	146.743	-0.226019	0.260985	-0.866023	0.386478	0.505117	0.854991	-40			AAEL010041	AaegL5_2:416,877,303..417,047,537(-)	SH2 domain;SH2 domain superfamily
AAEL010042	816.908	-0.174337	0.121695	-1.43257	0.151981	0.237481	0.886174	-91			AAEL010042	AaegL5_2:417,098,325..417,117,443(-)	Pentatricopeptide repeat;Pentatricopeptide repeat domain-containing protein 3
AAEL010043	344.89	-0.211772	0.128372	-1.64967	0.0990105	0.16562	0.863476	-87	GPCR Calcitonin/Diuretic Hormone Family [Source:VB Community Annotation]	GPRCAL1	GPRCAL1	AaegL5_2:417,166,494..417,432,048(+)	GPCR, family 2, secretin-like;GPCR, family 2, extracellular hormone receptor domain;GPCR, family 2, calcitonin receptor family;GPCR, family 2, secretin-like, conserved site;GPCR family 2, extracellular hormone receptor domain superfamily
AAEL010045	171.327	-0.479614	0.313564	-1.52956	0.126127	0.203732	0.717169	-95	Protein FAM50 homolog [Source:UniProtKB/Swiss-Prot;Acc:Q16U25]		AAEL010045	AaegL5_1:159,356,246..159,361,456(+)	XAP5 protein
AAEL010046	702.442	0.902613	0.153612	5.87592	4.20499e-09	2.27025e-08	1.86945	753	maintenance of ploidy protein mob1 (mps1 binder 1) [Source:VB Community Annotation]		AAEL010046	AaegL5_1:159,515,409..159,565,488(-)	MOB kinase activator family;MOB kinase activator superfamily
AAEL010047	1627.41	-0.482128	0.157144	-3.06806	0.00215452	0.00546231	0.715921	-1386			AAEL010047	AaegL5_1:160,091,832..160,259,983(+)	ABC transporter-like;AAA+ ATPase domain;ABC transporter type 1, transmembrane domain;ABC transporter, conserved site;P-loop containing nucleoside triphosphate hydrolase;ATP-binding cassette sub-family D member 2;ABC transporter type 1, transmembrane domain superfamily	ABC
AAEL010048	793.76	-1.66648	0.251014	-6.63896	3.15899e-11	2.08088e-10	0.315022	-2447	26S proteasome non-ATPase regulatory subunit [Source:VB Community Annotation]		AAEL010048	AaegL5_1:159,363,373..159,364,858(-)	Proteasome component (PCI) domain;26S proteasome regulatory subunit Rpn7/COP9 signalosome complex subunit 1;26S Proteasome non-ATPase regulatory subunit 6;Winged helix DNA-binding domain superfamily
AAEL010049	12.8365	-5.70792	1.27748	-4.46812	7.89101e-06	2.90038e-05	0.0191313	-95			AAEL010049	NIGP01001024:32,450..59,213(+)	Protein of unknown function DUF4786
AAEL010050	28.0131	-0.726169	0.538071	-1.34958	0.177151	0.27019	0.604507	-45			AAEL010050	AaegL5_1:159,719,497..160,066,078(+)	Protein of unknown function DUF4786
AAEL010051	1468.98	-1.04134	0.101034	-10.3068	6.56315e-25	1.16476e-23	0.485874	-2561	cell cycle progression [Source:VB Community Annotation]		AAEL010051	AaegL5_1:159,568,836..159,592,003(+)	FAST kinase leucine-rich;FAST kinase-like protein, subdomain 2;RAP domain
AAEL010052	302.869	0.0711714	0.155336	0.458177	0.646825	0.74453	1.05057	73			AAEL010052	AaegL5_1:159,421,648..159,444,998(+)	Zinc finger, FYVE/PHD-type
AAEL010053	167.873	0.267743	0.185143	1.44614	0.148137	0.232665	1.20392	90			AAEL010053	AaegL5_1:159,474,364..159,508,214(+)	CRAL-TRIO lipid binding domain;CRAL/TRIO, N-terminal domain;CRAL/TRIO, N-terminal domain superfamily;CRAL-TRIO lipid binding domain superfamily
AAEL010054	347.586	1.23579	0.19923	6.20282	5.54618e-10	3.25586e-09	2.35509	503			AAEL010054	AaegL5_3:10,715,436..10,736,615(+)	MRG;Chromo-like domain superfamily;MRG domain
AAEL010055	55.7401	1.08519	0.320419	3.38679	0.000707151	0.00194805	2.12166	91			AAEL010055	AaegL5_3:10,951,187..10,952,946(-)	Protein of unknown function DUF1091
AAEL010057	944.511	-0.853528	0.116604	-7.3199	2.48161e-13	1.94148e-12	0.55343	-1155			AAEL010057	AaegL5_3:11,187,509..11,205,606(+)	Cdc37;Cdc37, N-terminal domain;Cdc37, C-terminal;Cdc37, Hsp90 binding
AAEL010058	2.55886	-2.05061	1.41696	-1.44719	0.147845	0.232278	0.241382	-12	gustatory receptor Gr3 [Source:VB Community Annotation]	Gr3	Gr3	AaegL5_3:11,155,320..11,157,008(+)	7TM chemoreceptor
AAEL010059	7696.98	0.447291	0.0746635	5.99077	2.08855e-09	1.15981e-08	1.36348	5695	bacterial-type ABC transport ATP-binding subunit? or RNAse l inhibitor [Source:VB Community Annotation]		AAEL010059	AaegL5_3:11,225,514..11,239,622(+)	ABC transporter-like;AAA+ ATPase domain;RNase L inhibitor RLI, possible metal-binding domain;RLI1;ABC transporter, conserved site;4Fe-4S ferredoxin-type, iron-sulphur binding domain;4Fe-4S ferredoxin, iron-sulphur binding, conserved site;P-loop containing nucleoside triphosphate hydrolase;RLI, domain 1	ABC
AAEL010060	932.937	-0.341995	0.117422	-2.91252	0.0035852	0.00869852	0.78895	-306	signal recognition particle 68 kda protein [Source:VB Community Annotation]		AAEL010060	AaegL5_3:11,214,937..11,217,094(-)	Signal recognition particle subunit SRP68;Signal recognition particle subunit SRP68, RNA-binding domain
AAEL010061	1528.06	-0.674697	0.210227	-3.20937	0.00133027	0.0034968	0.626464	-2106			AAEL010061	AaegL5_3:10,781,310..11,116,591(-)	Formin, FH3 domain;Formin, FH2 domain;Armadillo-type fold;Inverted formin-2
AAEL010062	438.093	-1.14947	0.171426	-6.70536	2.00915e-11	1.34321e-10	0.450791	-911			AAEL010062	AaegL5_3:11,253,500..11,332,754(-)	Ecdysteroid kinase-like;Protein kinase-like domain superfamily;CHK kinase-like
AAEL010063	3810.54	0.594003	0.10324	5.7536	8.7361e-09	4.57122e-08	1.50943	3681	chaperonin [Source:VB Community Annotation]		AAEL010063	AaegL5_3:10,683,909..10,694,443(+)	Chaperonin TCP-1, conserved site;Chaperonin Cpn60/TCP-1 family;T-complex protein 1, gamma subunit;Chaperone tailless complex polypeptide 1 (TCP-1);GroEL-like apical domain superfamily;TCP-1-like chaperonin intermediate domain superfamily;GroEL-like equatorial domain superfamily
AAEL010064	57.5974	-1.30945	0.416495	-3.14398	0.00166665	0.0043101	0.403474	-95			AAEL010064	AaegL5_3:11,379,679..11,755,501(-)	Chitin binding domain;Chitin binding domain superfamily
AAEL010065	2316.61	-0.216265	0.127321	-1.69858	0.0893977	0.151456	0.860791	-406	protein disulfide-isomerase A6 precursor [Source:VB Community Annotation]		AAEL010065	AaegL5_3:10,698,284..10,700,067(-)	Disulphide isomerase;Thioredoxin domain;Thioredoxin, conserved site;Thioredoxin-like superfamily
AAEL010066	458.704	-0.291798	0.119816	-2.43539	0.0148759	0.0314355	0.816883	-167	microfibril-associated protein [Source:VB Community Annotation]		AAEL010066	AaegL5_3:10,701,687..10,703,944(-)	Micro-fibrillar-associated protein 1, C-terminal;Microfibrillar-associated protein 1
AAEL010067	57.9515	-1.05974	0.351996	-3.01066	0.00260684	0.00652396	0.479718	-122			AAEL010067	AaegL5_3:209,339,868..209,519,179(+)	EGF-like, conserved site;Protein Gurken/Spitz
AAEL010068	609.685	-1.01299	0.170981	-5.92457	3.13113e-09	1.70993e-08	0.495518	-1372			AAEL010068	AaegL5_3:78,126,139..78,131,627(-)	SERTA domain
AAEL010069	696.829	1.52442	0.383555	3.97444	7.05441e-05	0.000227604	2.8767	683	Esr1 protein [Source:UniProtKB/TrEMBL;Acc:A0A1S4FP55]		AAEL010069	NIGP01000189:30,841..59,498(-)	Phosphatidylinositol 3-/4-kinase, catalytic domain;PIK-related kinase, FAT;FATC domain;Protein kinase-like domain superfamily;UME domain;Armadillo-type fold;Phosphatidylinositol 3/4-kinase, conserved site
AAEL010070	525.948	-1.07663	0.132919	-8.09989	5.5007e-16	5.36501e-15	0.474136	-905	guanine nucleotide-binding protein beta 5 (g protein beta5) [Source:VB Community Annotation]		AAEL010070	AaegL5_3:209,297,252..209,316,135(+)	G-protein, beta subunit;WD40 repeat;Guanine nucleotide-binding protein, beta subunit;WD40 repeat, conserved site;G-protein beta WD-40 repeat;WD40-repeat-containing domain superfamily
AAEL010071	779.423	1.0249	0.114533	8.94851	3.603e-19	4.41668e-18	2.03482	830	spermidine synthase [Source:VB Community Annotation]		AAEL010071	AaegL5_3:209,206,284..209,213,324(+)	Spermidine/spermine synthases;S-adenosyl-L-methionine-dependent methyltransferase;Polyamine biosynthesis domain, conserved site;Spermidine/spermine synthase, eukaryotes;Spermidine synthase, tetramerisation domain
AAEL010073	1885.08	1.37223	0.130789	10.492	9.40479e-26	1.75397e-24	2.58871	2718	metalloendopeptidase [Source:VB Community Annotation]		AAEL010073	AaegL5_3:209,111,296..209,174,077(+)	Peptidase M16, zinc-binding site;Peptidase M16, C-terminal;Metalloenzyme, LuxS/M16 peptidase-like;Peptidase M16, N-terminal;Peptidase M16, middle/third domain
AAEL010074	644.901	-0.0304797	0.145085	-0.210082	0.833604	0.890163	0.979095	50			AAEL010074	AaegL5_3:209,070,551..209,082,935(+)	Zinc finger, CCCH-type;Zinc finger, CCCH-type superfamily
AAEL010075	142.117	-2.50966	0.268391	-9.35077	8.70117e-21	1.21111e-19	0.175596	-701	oxidoreductase [Source:VB Community Annotation]		AAEL010075	AaegL5_3:209,222,976..209,224,133(-)	Short-chain dehydrogenase/reductase SDR;Short-chain dehydrogenase/reductase, conserved site;NAD(P)-binding domain superfamily
AAEL010076	211.826	-0.428241	0.199072	-2.15119	0.0314613	0.0613704	0.743168	-174			AAEL010076	AaegL5_3:78,060,135..78,064,173(-)	NACHT nucleoside triphosphatase;P-loop containing nucleoside triphosphate hydrolase
AAEL010077	591.525	1.64782	0.144026	11.4411	2.60433e-30	6.74367e-29	3.1336	952	xpa-binding protein 1 (mbdin) [Source:VB Community Annotation]		AAEL010077	AaegL5_3:209,174,066..209,202,646(-)	GPN-loop GTPase;P-loop containing nucleoside triphosphate hydrolase;GPN-loop GTPase 1
AAEL010078	1461.5	-0.0209995	0.109818	-0.191221	0.848353	0.901556	0.98555	196			AAEL010078	AaegL5_2:200,087,367..200,127,912(-)	FCP1 homology domain;Dullard phosphatase domain, eukaryotic;HAD-like superfamily
AAEL010081	536.395	0.89269	0.172139	5.18587	2.15005e-07	9.57079e-07	1.85664	415			AAEL010081	AaegL5_2:200,512,869..200,535,472(+)	Type I phosphodiesterase/nucleotide pyrophosphatase/phosphate transferase;Alkaline-phosphatase-like, core domain superfamily;GPI ethanolamine phosphate transferase 2, N-terminal;GPI ethanolamine phosphate transferase 2
AAEL010082	39.3025	-0.294936	0.549601	-0.536637	0.591518	0.6977	0.815108	-15			AAEL010082	AaegL5_2:200,037,436..200,072,436(+)	Domain of unknown function DUF4802
AAEL010083	185.036	0.289466	0.177434	1.6314	0.102805	0.17108	1.22219	126	IMD pathway signalling Immune Deficiency (Imd). [Source:VB Community Annotation]	IMD	IMD	AaegL5_2:200,496,927..200,498,373(-)	Death domain;Death-like domain superfamily
AAEL010084	8.02481	0.00221817	0.700016	0.00316874	0.997472	1	1.00154	1			AAEL010084	AaegL5_2:200,360,386..200,426,852(-)	Peptidase M12B, ADAM/reprolysin;ADAM cysteine-rich domain 2
AAEL010085	316.804	2.44094	0.265054	9.20922	3.28499e-20	4.3905e-19	5.42996	691	DNA polymerase epsilon subunit, putative [Source:VB Community Annotation]		AAEL010085	AaegL5_2:200,147,452..200,150,190(-)	Transcription factor CBF/NF-Y/archaeal histone domain;Histone-fold
AAEL010086	583.82	-1.09078	0.148856	-7.32777	2.3402e-13	1.8353e-12	0.469506	-676	DNA replication licensing factor MCM4 [Source:VB Community Annotation]		AAEL010086	AaegL5_2:200,587,516..200,611,799(+)	MCM domain;AAA+ ATPase domain;Mini-chromosome maintenance complex protein 4;Nucleic acid-binding, OB-fold;Mini-chromosome maintenance, conserved site;P-loop containing nucleoside triphosphate hydrolase;MCM N-terminal domain;Mini-chromosome maintenance protein;MCM OB domain;MCM, AAA-lid domain
AAEL010087	1113.14	-0.929482	0.145224	-6.40034	1.55033e-10	9.56035e-10	0.525047	-1634	26S proteasome alpha 3 subunit [Source:VB Community Annotation]	Prosalpha3	Prosalpha3	AaegL5_2:200,456,419..200,468,842(+)	Proteasome alpha-subunit, N-terminal domain;Proteasome, subunit alpha/beta;Proteasome beta-type subunit, conserved site;Nucleophile aminohydrolases, N-terminal
AAEL010088	115.985	0.562207	0.336518	1.67066	0.0947889	0.159418	1.47653	80			AAEL010088	AaegL5_2:200,494,700..200,495,486(-)	COMM domain;COMM domain-containing protein 3
AAEL010089	156.96	0.443406	0.184748	2.40007	0.0163921	0.034298	1.35981	110			AAEL010089	AaegL5_1:140,639,324..140,641,318(-)	A1 cistron-splicing factor, AAR2;AAR2, N-terminal;AAR2, C-terminal
AAEL010090	249.962	-0.0127998	0.188974	-0.0677332	0.945998	0.970915	0.991167	28			AAEL010090	AaegL5_2:200,150,307..200,154,041(+)	CCSMST1 family
AAEL010094	5119.5	2.87145	0.221798	12.9463	2.46666e-38	1.03896e-36	7.31802	3698	cyclin b [Source:VB Community Annotation]		AAEL010094	AaegL5_2:200,333,048..200,353,114(-)	Cyclin, C-terminal domain;Cyclin, N-terminal;Cyclin-like;Cyclin-like superfamily;Cyclin
AAEL010095	1460.42	-0.617912	0.165759	-3.72777	0.000193182	0.000583487	0.651613	-1763			AAEL010095	AaegL5_2:35,793,627..35,803,166(-)	Uncharacterised protein family, CD034/YQF4
AAEL010097	12048.5	2.62216	0.311033	8.43049	3.44219e-17	3.66772e-16	6.15671	9710			AAEL010097	AaegL5_2:35,753,695..35,763,963(+)	Maternal protein exuperantia;Exuperantia, SAM-like domain
AAEL010098	3.91307	-1.4463	1.36494	-1.05961	0.289323	0.403792	0.366961	-5	4-nitrophenylphosphatase [Source:UniProtKB/TrEMBL;Acc:Q16TW1]		AAEL010098	AaegL5_2:35,809,004..35,810,259(-)	HAD-superfamily hydrolase, subfamily IIA;HAD-like superfamily
AAEL010099	432.301	1.5365	0.205805	7.46581	8.27911e-14	6.71149e-13	2.9009	1760	4-nitrophenylphosphatase [Source:VB Community Annotation]		AAEL010099	AaegL5_2:35,819,718..35,820,917(+)	HAD-superfamily hydrolase, subfamily IIA;HAD-like superfamily
AAEL010102	949.006	-1.04528	0.0929807	-11.2419	2.53932e-29	6.10498e-28	0.484552	-2240	tetraspanin, putative [Source:VB Community Annotation]		AAEL010102	AaegL5_2:36,076,819..36,139,228(-)	Tetraspanin;Tetraspanin, EC2 domain superfamily;Tetraspanin/Peripherin
AAEL010104	0.936859	0.0837532	2.48431	0.0337129	0.973106		1.05977	0			AAEL010104	AaegL5_2:36,169,930..36,171,052(-)	N/A
AAEL010105	24.3947	-0.313577	0.458708	-0.683609	0.494222	0.609354	0.804644	-12	MRAS2, putative [Source:VB Community Annotation]		AAEL010105	AaegL5_2:35,957,270..36,013,135(-)	Small GTPase;Small GTP-binding protein domain;Small GTPase superfamily, Ras-type;P-loop containing nucleoside triphosphate hydrolase
AAEL010107	367.101	0.411388	0.206698	1.99029	0.0465593	0.0866015	1.32997	191			AAEL010107	AaegL5_2:35,395,047..35,396,616(-)	DNA methyltransferase 1-associated 1;SWR1-complex protein 4/DNA methyltransferase 1-associated protein 1;DAMP1, SANT/Myb-like domain
AAEL010108	1484.48	-2.21981	0.215113	-10.3193	5.76585e-25	1.02779e-23	0.214669	-7076	sex-determining protein fem-1 [Source:VB Community Annotation]		AAEL010108	AaegL5_2:35,705,401..35,731,918(-)	Ankyrin repeat;Ankyrin repeat-containing domain;Ankyrin repeat-containing domain superfamily
AAEL010109	601.886	1.27501	0.195815	6.51128	7.45107e-11	4.74351e-10	2.42001	785			AAEL010109	AaegL5_2:35,642,035..35,679,289(-)	N/A
AAEL010110	13.2365	0.716696	0.663606	1.08	0.280142	0.393491	1.64341	10	symbol, putative [Source:VB Community Annotation]		AAEL010110	AaegL5_2:35,551,164..35,552,104(-)	Zinc finger, AD-type;Zinc finger C2H2-type;Zinc finger C2H2 superfamily
AAEL010112	312.491	0.184975	0.174264	1.06146	0.288479	0.403026	1.1368	139			AAEL010112	AaegL5_2:35,738,761..35,739,789(+)	MIP18 family-like;Fe-S cluster assembly domain superfamily;MIP18 family
AAEL010113	15.0308	-3.02052	0.766528	-3.94052	8.13053e-05	0.000259881	0.123235	-106			AAEL010113	AaegL5_2:36,040,485..36,051,483(+)	N/A
AAEL010116	1129.32	-0.399945	0.0908271	-4.40337	1.06584e-05	3.84789e-05	0.757887	-727			AAEL010116	AaegL5_2:396,266,182..396,327,682(+)	EF-hand domain;EF-hand domain pair;EF-Hand 1, calcium-binding site;Calcium uptake protein 1/2/3
AAEL010117	7.00656	-2.84791	0.936976	-3.03947	0.00236998	0.00596544	0.138897	-42	fibrinogen and fibronectin [Source:VB Community Annotation]		AAEL010117	AaegL5_2:396,425,646..396,426,969(-)	Fibrinogen, alpha/beta/gamma chain, C-terminal globular domain;Fibrinogen, conserved site;Fibrinogen-like, C-terminal
AAEL010118	490.356	0.5829	0.12274	4.74906	2.0436e-06	8.0956e-06	1.49786	398	kelch repeat protein [Source:VB Community Annotation]		AAEL010118	AaegL5_2:224,747,885..224,749,757(+)	Kelch-type beta propeller
AAEL010119	206.664	0.1032	0.190707	0.541143	0.588409	0.695196	1.07415	80	ER-derived vesicles protein ERV14, putative [Source:VB Community Annotation]		AAEL010119	AaegL5_2:396,321,181..396,329,345(+)	Cornichon
AAEL010120	461.961	0.291806	0.159327	1.83149	0.067027	0.118598	1.22417	533	chondroitin 4-sulfotransferase [Source:VB Community Annotation]		AAEL010120	AaegL5_2:396,291,735..396,304,487(-)	Sulfotransferase;Carbohydrate sulfotransferase 8-10
AAEL010123	522.694	-0.398266	0.122408	-3.25361	0.00113949	0.00303539	0.75877	-288	equilibrative nucleoside transporter [Source:VB Community Annotation]		AAEL010123	AaegL5_2:396,588,848..396,602,785(-)	Equilibrative nucleoside transporter;MFS transporter superfamily
AAEL010125	208.341	-2.21241	0.875945	-2.52575	0.0115453	0.025057	0.215773	-602	leucine-rich immune protein (Coil-less) [Source:VB Community Annotation]	LRIM17	LRIM17	AaegL5_2:161,626,755..161,628,833(-)	Leucine-rich repeat;Leucine-rich repeat, typical subtype
AAEL010127	15.797	-2.16903	0.898883	-2.41303	0.0158205	0.0332096	0.22236	-65	Pupal cuticle protein 78E, putative [Source:UniProtKB/TrEMBL;Acc:A0A1S4FPS6]		AAEL010127	AaegL5_2:161,935,685..161,936,343(+)	Insect cuticle protein;Chitin-binding type R&R consensus	CP
AAEL010128	85.6511	-1.90781	0.415619	-4.5903	4.42617e-06	1.68205e-05	0.266496	-106	leucine-rich immune protein (Long) [Source:VB Community Annotation]	LRIM4	LRIM4	AaegL5_2:161,737,441..161,739,238(+)	Leucine-rich repeat;Leucine-rich repeat, typical subtype
AAEL010132	66.0654	-2.38285	0.423106	-5.63181	1.78333e-08	9.03255e-08	0.19173	-101	leucine-rich immune protein (Long) [Source:VB Community Annotation]	LRIM3	LRIM3	AaegL5_2:161,633,919..161,635,695(-)	Leucine-rich repeat;Leucine-rich repeat, typical subtype
AAEL010134	226.45	-6.3714	0.864045	-7.37393	1.65676e-13	1.31724e-12	0.0120786	-2111	Pupal cuticle protein, putative [Source:UniProtKB/TrEMBL;Acc:A0A1S4G2T5]		AAEL010134	AaegL5_2:162,088,434..162,089,152(+)	Insect cuticle protein;Chitin-binding type R&R consensus	CP
AAEL010135	317.665	-0.193037	0.163965	-1.17731	0.239073	0.346548	0.874762	-38			AAEL010135	AaegL5_2:264,726,742..264,731,179(+)	Conserved oligomeric Golgi complex, subunit 4
AAEL010136	326.696	1.00477	0.167897	5.98443	2.1715e-09	1.20463e-08	2.00662	397			AAEL010136	AaegL5_2:264,699,575..264,701,802(+)	Transcription termination factor, mitochondrial/chloroplastic
AAEL010137	700.913	-0.0401225	0.443501	-0.0904677	0.927916	0.958086	0.972572	104	ketoreductase, putative [Source:VB Community Annotation]		AAEL010137	AaegL5_2:265,243,282..265,244,106(-)	Short-chain dehydrogenase/reductase SDR;Short-chain dehydrogenase/reductase, conserved site;NAD(P)-binding domain superfamily
AAEL010138	223.21	0.9702	0.187606	5.17147	2.32265e-07	1.02852e-06	1.95911	223			AAEL010138	AaegL5_2:264,689,247..264,691,868(-)	Zinc finger, MYND-type
AAEL010139	125.477	-2.57851	0.70992	-3.63211	0.000281115	0.000826489	0.167414	-231	serine protease, putative [Source:VB Community Annotation]		AAEL010139	AaegL5_2:264,662,071..264,678,075(+)	Reeler domain
AAEL010140	28.1764	3.07469	0.699727	4.39413	1.11218e-05	4.00128e-05	8.42507	66	sodium/potassium-dependent ATPase beta-2 subunit [Source:VB Community Annotation]		AAEL010140	AaegL5_2:265,044,797..265,062,068(-)	Sodium/potassium-transporting ATPase subunit beta
AAEL010141	352.399	0.395515	0.197236	2.00529	0.0449325	0.0839822	1.31541	229			AAEL010141	AaegL5_2:264,711,834..264,713,845(-)	ATP12, ATP synthase F1-assembly protein
AAEL010142	189.18	0.383254	0.20652	1.85577	0.0634859	0.113066	1.30428	241			AAEL010142	AaegL5_2:264,933,502..264,959,573(+)	SBF1/SBF2 domain;Uncharacterized protein KIAA0513
AAEL010143	5950.41	-3.32045	0.176783	-18.7826	1.048e-78	3.9317e-76	0.100102	-37111	isocitrate dehydrogenase [Source:VB Community Annotation]		AAEL010143	AaegL5_2:264,791,206..264,802,701(-)	Isocitrate dehydrogenase NAD-dependent;Isocitrate/isopropylmalate dehydrogenase, conserved site;Isopropylmalate dehydrogenase-like domain
AAEL010145	15318.6	0.267893	0.0893645	2.99776	0.00271975	0.00678339	1.20405	12402	sodium/potassium-dependent ATPase beta-2 subunit [Source:VB Community Annotation]		AAEL010145	AaegL5_2:265,093,814..265,165,056(-)	Sodium/potassium-transporting ATPase subunit beta
AAEL010146	3741.96	-0.437272	0.0650504	-6.72206	1.79178e-11	1.20337e-10	0.73853	-1818	3-hydroxyacyl-coa dehyrogenase [Source:VB Community Annotation]		AAEL010146	AaegL5_2:264,745,423..264,762,168(+)	Enoyl-CoA hydratase/isomerase;3-hydroxyacyl-CoA dehydrogenase, C-terminal;3-hydroxyacyl-CoA dehydrogenase, NAD binding;6-phosphogluconate dehydrogenase-like, C-terminal domain superfamily;Fatty acid oxidation complex, alpha subunit, mitochondrial;Enoyl-CoA hydratase/isomerase, conserved site;ClpP/crotonase-like domain superfamily;NAD(P)-binding domain superfamily
AAEL010147	6171.34	-3.20532	0.297946	-10.758	5.43093e-27	1.10204e-25	0.108419	-43119			AAEL010147	AaegL5_2:264,813,800..264,917,896(-)	Zinc finger, RanBP2-type;IBR domain;E3 ubiquitin-protein ligase RNF31-like;E3 ubiquitin-protein ligase RNF31, UBA-like domain;RNF31, C-terminal
AAEL010148	3765.39	-1.46583	0.146274	-10.0211	1.23102e-23	2.02435e-22	0.362027	-10857	sodium/potassium-dependent ATPase beta-2 subunit [Source:VB Community Annotation]		AAEL010148	AaegL5_2:264,973,496..265,014,684(-)	Sodium/potassium-transporting ATPase subunit beta
AAEL010149	44.763	0.607748	0.766695	0.792686	0.427961	0.546062	1.52388	14			AAEL010149	AaegL5_2:264,772,803..264,791,303(+)	Testicular haploid expressed repeat;Testicular haploid expressed gene protein-like
AAEL010150	273.562	0.664636	0.411365	1.61569	0.106162	0.175923	1.58517	154			AAEL010150	AaegL5_2:264,802,769..264,813,992(+)	N/A
AAEL010151	348.828	0.131885	0.159716	0.825747	0.408948	0.52793	1.09572	146	cytochrome P450 [Source:VB Community Annotation]	CYP6N16	CYP6N16	AaegL5_2:380,822,963..380,824,822(-)	Cytochrome P450;Cytochrome P450, E-class, group I;Cytochrome P450, conserved site;Cytochrome P450 superfamily	CYP450
AAEL010154	99.0821	1.05392	0.324928	3.24355	0.0011805	0.00313529	2.07617	237	cytochrome P450 [Source:VB Community Annotation]	CYP4AR2	CYP4AR2	AaegL5_2:380,179,249..380,180,990(+)	Cytochrome P450;Cytochrome P450, E-class, group I;Cytochrome P450, conserved site;Cytochrome P450 superfamily	CYP450
AAEL010157	471.127	0.837584	0.309873	2.70299	0.00687196	0.0156979	1.78705	1335	microsomal glutathione s-transferase [Source:VB Community Annotation]		AAEL010157	AaegL5_2:380,331,328..380,332,031(+)	Membrane-associated, eicosanoid/glutathione metabolism (MAPEG) protein;Membrane associated eicosanoid/glutathione metabolism-like domain superfamily;Microsomal glutathione S-transferase 1-like
AAEL010158	4.03904	2.36165	1.33178	1.7733	0.0761794	0.132269	5.13956	14	cytochrome P450 [Source:VB Community Annotation]	CYP6N17	CYP6N17	AaegL5_2:380,784,709..380,786,544(-)	Cytochrome P450;Cytochrome P450, E-class, group II;Cytochrome P450, conserved site;Cytochrome P450 superfamily	CYP450
AAEL010159	12503.4	0.756656	0.107615	7.03116	2.04827e-12	1.48488e-11	1.68957	12513	importin beta-3 [Source:VB Community Annotation]		AAEL010159	AaegL5_3:149,260,318..149,320,151(+)	HEAT repeat;Armadillo-type fold;TOG domain;Importin beta family;Importin repeat 6;Importin repeat 4
AAEL010160	289.027	-2.43759	0.42401	-5.74891	8.98216e-09	4.69237e-08	0.184591	-935			AAEL010160	AaegL5_3:149,193,867..149,195,145(-)	N/A
AAEL010162	207.239	0.268033	0.225199	1.1902	0.233967	0.340032	1.20416	219			AAEL010162	AaegL5_3:148,550,030..148,618,993(+)	Tetratricopeptide-like helical domain superfamily;Inclusion body clearance protein Iml2/Tetratricopeptide repeat protein 39
AAEL010164	920.471	-5.08159	0.437235	-11.6221	3.18235e-31	8.80579e-30	0.0295318	-6919			AAEL010164	AaegL5_3:149,167,848..149,168,673(-)	N/A
AAEL010166	3.75386	1.90547	1.28615	1.48153	0.138466	0.220024	3.74631	18			AAEL010166	AaegL5_3:149,359,111..149,384,278(-)	Ecdysteroid kinase-like;Protein kinase-like domain superfamily;CHK kinase-like
AAEL010168	79782.7	1.16222	0.147084	7.90172	2.75083e-15	2.51567e-14	2.23802	104409	40S ribosomal protein S2 [Source:UniProtKB/TrEMBL;Acc:Q1HRV1]	RpS2	RpS2	AaegL5_3:149,352,734..149,354,357(-)	Ribosomal protein S5;Ribosomal protein S5, C-terminal;Ribosomal protein S5, eukaryotic/archaeal;Ribosomal protein S5, N-terminal;Ribosomal protein S5, N-terminal, conserved site;Ribosomal protein S5 domain 2-type fold
AAEL010170	2302.68	0.107997	0.0965716	1.11831	0.263435	0.374525	1.07773	810	ras-related protein Rab-8A, putative [Source:VB Community Annotation]		AAEL010170	AaegL5_3:148,828,034..148,866,887(-)	Small GTPase;Small GTP-binding protein domain;P-loop containing nucleoside triphosphate hydrolase
AAEL010171	1683.73	1.14307	0.176102	6.49097	8.52872e-11	5.40186e-10	2.20851	5386	peptidoglycan recognition protein (Long) [Source:VB Community Annotation]	PGRPLB	PGRPLB	AaegL5_3:148,752,373..148,780,732(-)	N-acetylmuramoyl-L-alanine amidase domain;Peptidoglycan recognition protein family domain, metazoa/bacteria;Peptidoglycan recognition protein;Peptidoglycan recognition protein, PGRP-S;N-acetylmuramoyl-L-alanine amidase/PGRP domain superfamily
AAEL010172	103.127	-0.13277	0.273547	-0.485367	0.627416	0.72764	0.912078	-9	Leucokinins Precursor [Contains Leucokinin-1;Leucokinin-3;Leucokinin-2] [Source:VB Community Annotation]		AAEL010172	AaegL5_3:149,094,004..149,111,238(-)	N/A
AAEL010173	272.516	0.748074	0.280901	2.66313	0.00774181	0.0174844	1.67955	218			AAEL010173	AaegL5_3:149,016,753..149,037,632(-)	Zinc finger, AD-type;Zinc finger C2H2-type;Zinc finger C2H2 superfamily
AAEL010175	137.784	-0.296953	0.209403	-1.41809	0.156164	0.243008	0.81397	-54			AAEL010175	AaegL5_3:148,623,771..148,658,553(-)	EamA domain
AAEL010176	209.825	0.598938	0.200886	2.98148	0.00286859	0.00712707	1.5146	236			AAEL010176	AaegL5_3:149,078,365..149,081,726(-)	Zinc finger, AD-type;Zinc finger C2H2-type;Zinc finger C2H2 superfamily
AAEL010177	97.8731	-0.284084	0.278418	-1.02035	0.307561	0.423632	0.821263	-28			AAEL010177	AaegL5_3:149,081,873..149,123,500(+)	N/A
AAEL010178	747.482	-1.66298	0.226126	-7.35423	1.92038e-13	1.51637e-12	0.315786	-2866			AAEL010178	AaegL5_3:148,665,310..148,741,442(-)	WH2 domain
AAEL010180	8285.32	-7.34749	0.314328	-23.3753	7.63123e-121	1.23107e-117	0.00614022	-71796			AAEL010180	AaegL5_3:149,179,286..149,180,963(-)	N/A
AAEL010181	427.675	-0.309364	0.157009	-1.97035	0.0487979	0.0900592	0.806997	-155	mitochondrial ribosomal protein, L51, putative [Source:VB Community Annotation]	mRpL51	mRpL51	AaegL5_3:149,248,118..149,248,857(-)	Ribosomal protein L51, mitochondrial
AAEL010182	351.435	-0.320416	0.135694	-2.36131	0.0182104	0.0376243	0.800839	-135			AAEL010182	AaegL5_3:149,039,504..149,055,045(+)	Polymerase beta, nucleotidyltransferase;Nucleotidyltransferase superfamily
AAEL010185	48.6817	0.872806	0.447191	1.95175	0.0509676	0.0935818	1.83122	48	A-kinase anchoring protein AKAP120, putative [Source:VB Community Annotation]		AAEL010185	AaegL5_3:148,665,234..148,815,279(+)	Trichoplein keratin filament-binding protein
AAEL010186	1676.78	-5.60582	0.261611	-21.4281	7.31558e-102	6.21131e-99	0.0205343	-12452			AAEL010186	AaegL5_3:149,123,536..149,144,227(-)	N/A
AAEL010190	1589.65	-1.78276	0.274346	-6.49823	8.127e-11	5.15349e-10	0.290626	-6443			AAEL010190	AaegL5_2:150,563,925..151,031,742(-)	Formin, FH2 domain;Armadillo-type fold;FHOD1, N-terminal GTPase-binding domain
AAEL010193	8.04713	0.646375	0.923957	0.699573	0.484194	0.600017	1.56523	10			AAEL010193	AaegL5_3:223,256,780..223,263,426(+)	Nucleic acid-binding, OB-fold
AAEL010196	777.424	-0.877665	0.682163	-1.28659	0.198237	0.296409	0.544248	-32	trypsin [Source:VB Community Annotation]		AAEL010196	AaegL5_3:307,804,366..307,805,304(+)	Serine proteases, trypsin domain;Peptidase S1A, chymotrypsin family;Peptidase S1, PA clan;Serine proteases, trypsin family, histidine active site;Serine proteases, trypsin family, serine active site
AAEL010197	15.2752	-1.95748	0.923011	-2.12075	0.0339425	0.0656233	0.257478	-52	axonemal dynein intermediate chain [Source:VB Community Annotation]		AAEL010197	AaegL5_3:223,203,755..223,214,683(-)	WD40 repeat;WD40 repeat, conserved site;WD40-repeat-containing domain superfamily
AAEL010200	464.41	0.311514	0.145159	2.14603	0.0318708	0.0620493	1.24101	348			AAEL010200	AaegL5_3:223,088,869..223,164,877(+)	RNA recognition motif domain;RNA-binding domain superfamily;Ecto-NOX disulfide-thiol exchanger
AAEL010201	21.7229	-2.0079	0.586134	-3.42567	0.000613283	0.00170724	0.248634	-103	axonemal dynein intermediate chain [Source:VB Community Annotation]		AAEL010201	AaegL5_3:223,164,762..223,199,498(-)	WD40 repeat;WD40-repeat-containing domain superfamily
AAEL010202	19.9817	0.868695	1.46117	0.594518	0.552165	0.661631	1.82601	2	trypsin [Source:VB Community Annotation]		AAEL010202	AaegL5_3:307,860,717..307,861,621(+)	Serine proteases, trypsin domain;Peptidase S1A, chymotrypsin family;Peptidase S1, PA clan;Serine proteases, trypsin family, histidine active site;Serine proteases, trypsin family, serine active site
AAEL010205	31751.9	-0.483276	0.146965	-3.28837	0.00100769	0.00270529	0.715352	-27698			AAEL010205	AaegL5_1:43,651,028..43,695,028(-)	Myofilin
AAEL010206	922.255	-1.75313	0.287466	-6.09858	1.07014e-09	6.11316e-09	0.296657	-2465	xylulose kinase [Source:VB Community Annotation]		AAEL010206	AaegL5_1:35,818,006..35,827,892(+)	Carbohydrate kinase, FGGY;Carbohydrate kinase, FGGY, N-terminal;Carbohydrate kinase, FGGY, C-terminal;D-xylulose kinase;ATPase, nucleotide binding domain
AAEL010214	4.26754	-0.964824	1.18563	-0.813762	0.415781	0.534155	0.512341	-9			AAEL010214	AaegL5_1:43,265,718..43,274,670(+)	Coiled-coil domain-containing protein 151
AAEL010217	332.099	0.337749	0.169436	1.99338	0.0462202	0.0860899	1.26378	161	Mediator of RNA polymerase II transcription subunit 29 (Mediator complex subunit 29)(Protein intersex) [Source:VB Community Annotation]	ix	ix	AaegL5_3:157,526,072..157,549,610(-)	Mediator complex, subunit Med29, metazoa
AAEL010219	707.843	-2.81479	0.262434	-10.7257	7.70889e-27	1.55062e-25	0.142123	-3795	sugar transporter [Source:VB Community Annotation]		AAEL010219	AaegL5_3:157,487,855..157,526,186(+)	Major facilitator, sugar transporter-like;Sugar transporter, conserved site;MFS transporter superfamily
AAEL010220	147.695	0.86581	0.261892	3.30598	0.000946432	0.00255144	1.82236	290			AAEL010220	AaegL5_3:156,846,568..156,881,471(-)	Diamine acetyltransferase 2
AAEL010221	13.493	-2.75757	0.67508	-4.0848	4.41142e-05	0.000146189	0.147873	-70	GATA transcription factor (GATAd) [Source:VB Community Annotation]		AAEL010221	AaegL5_3:157,231,286..157,414,129(+)	Zinc finger, GATA-type;Transcription factor GATA
AAEL010222	210.835	-0.00972733	0.219894	-0.0442365	0.964716	0.982872	0.99328	37	transcription factor GATA-4 (GATA binding factor-4) [Source:VB Community Annotation]		AAEL010222	AaegL5_3:156,881,457..157,024,715(+)	Zinc finger, GATA-type;Transcription factor GATA
AAEL010223	537.079	0.592667	0.131585	4.50406	6.66671e-06	2.47179e-05	1.50803	539	phosphatidylserine decarboxylase [Source:VB Community Annotation]		AAEL010223	AaegL5_3:157,422,094..157,471,671(-)	Phosphatidylserine decarboxylase-related;Phosphatidylserine decarboxylase;Phosphatidylserine decarboxylase, eukaryotic type 1
AAEL010224	270.86	1.59202	0.193738	8.21738	2.07989e-16	2.09313e-15	3.01471	984	transcription factor GATA-4 (GATA binding factor-4) [Source:VB Community Annotation]		AAEL010224	AaegL5_3:157,039,793..157,119,081(+)	Zinc finger, GATA-type;Transcription factor GATA
AAEL010226	895.575	-0.139201	0.202705	-0.686719	0.49226	0.607445	0.908022	-14	daughterless [Source:VB Community Annotation]	da	da	AaegL5_2:402,589,980..402,758,347(-)	Myc-type, basic helix-loop-helix (bHLH) domain;Helix-loop-helix DNA-binding domain superfamily
AAEL010227	406.292	-0.197278	0.181583	-1.08643	0.277287	0.390025	0.872195	-70	dolichol-phosphate mannosyltransferase [Source:VB Community Annotation]		AAEL010227	AaegL5_2:402,957,212..402,958,355(-)	Glycosyltransferase 2-like;Nucleotide-diphospho-sugar transferases;DPM1-like
AAEL010228	3816.84	-1.52487	0.539323	-2.82738	0.00469309	0.0110994	0.347511	-8357		SAAG-4	SAAG-4	AaegL5_2:402,843,074..402,843,926(+)	N/A
AAEL010229	1146.86	2.94081	0.340432	8.63846	5.69772e-18	6.45022e-17	7.6784	1638			AAEL010229	AaegL5_2:402,987,334..402,988,400(+)	N/A
AAEL010230	3656.74	-2.1335	0.174315	-12.2393	1.91574e-34	6.29422e-33	0.227905	-14425	NADH:ubiquinone dehydrogenase, putative [Source:VB Community Annotation]		AAEL010230	AaegL5_2:402,958,434..402,970,538(+)	Complex 1 LYR protein;NADH dehydrogenase [ubiquinone] 1 beta subcomplex subunit 9
AAEL010232	11.2024	0.0587314	0.691829	0.084893	0.932346	0.961184	1.04155	2			AAEL010232	AaegL5_2:402,567,956..402,574,027(+)	Leucine rich repeat 4
AAEL010235	8060.22	-1.27924	0.374749	-3.41358	0.00064115	0.00177929	0.412013	-16865	30 kDa salivary gland allergen Aed a 3 Precursor (Allergen Aed a 3) [Source:VB Community Annotation]		AAEL010235	AaegL5_2:402,841,902..402,842,839(-)	Salivary gland allergen Aed3
AAEL010239	118.711	0.209297	0.316209	0.661894	0.508039	0.62145	1.15612	43			AAEL010239	AaegL5_2:402,775,394..402,777,231(-)	BESS motif;THAP-type zinc finger
AAEL010240	852.442	2.73699	0.314226	8.71027	3.03162e-18	3.4908e-17	6.66677	1531			AAEL010240	AaegL5_2:402,977,190..402,986,764(-)	Linker histone H1/H5, domain H15;Winged helix DNA-binding domain superfamily
AAEL010242	1186.16	-0.551105	0.541879	-1.01703	0.309141	0.425408	0.682497	-626	Putative 8.7 kDa secreted protein [Source:UniProtKB/TrEMBL;Acc:Q6QJD8]		AAEL010242	AaegL5_2:402,853,703..402,854,184(-)	N/A
AAEL010243	743.903	-1.21626	0.151595	-8.02308	1.03128e-15	9.78628e-15	0.430396	-1278	Abnormal X segregation, putative [Source:VB Community Annotation]		AAEL010243	AaegL5_2:402,362,345..402,375,728(-)	Anoctamin
AAEL010244	2128.6	0.130029	0.0925441	1.40505	0.160006	0.248145	1.09432	801	abrupt protein [Source:VB Community Annotation]		AAEL010244	AaegL5_3:279,088,019..279,104,431(+)	BTB/POZ domain;SKP1/BTB/POZ domain superfamily
AAEL010245	509.446	0.275049	0.144222	1.90712	0.0565055	0.102295	1.21004	236	chloride channel, putative [Source:VB Community Annotation]		AAEL010245	AaegL5_3:279,118,005..279,120,468(-)	ICln/Lot5
AAEL010246	284.175	0.520842	0.204812	2.54303	0.0109895	0.0239636	1.43479	242			AAEL010246	AaegL5_3:279,014,377..279,025,380(+)	Bud13
AAEL010247	312.821	1.09831	0.244552	4.49109	7.086e-06	2.61702e-05	2.14103	518			AAEL010247	AaegL5_3:279,027,268..279,033,193(-)	FAM98
AAEL010248	1680.37	0.877066	0.123264	7.11534	1.11634e-12	8.26474e-12	1.83664	1652	fibrillarin [Source:VB Community Annotation]		AAEL010248	AaegL5_3:279,007,346..279,012,890(-)	Fibrillarin;Fibrillarin, conserved site;S-adenosyl-L-methionine-dependent methyltransferase
AAEL010249	217.272	1.17449	0.275993	4.25553	2.08558e-05	7.21653e-05	2.25714	293			AAEL010249	AaegL5_3:279,006,686..279,007,355(+)	Ribonuclease H2, subunit C
AAEL010253	44.9838	-0.263605	0.425806	-0.619073	0.535868	0.647053	0.833004	-14			AAEL010253	AaegL5_3:279,127,336..279,128,389(+)	Origin recognition complex, subunit 6;Origin recognition complex, subunit 6, metazoa/plant
AAEL010254	363.82	-0.273268	0.18638	-1.46619	0.142597	0.22546	0.827443	-83			AAEL010254	AaegL5_3:279,046,103..279,054,255(-)	FAM98
AAEL010256	2001.94	0.298456	0.0826156	3.61259	0.000303156	0.000886123	1.22983	1282	E3 ubiquitin ligase [Source:VB Community Annotation]		AAEL010256	AaegL5_3:278,910,239..278,992,961(-)	C2 domain;HECT domain;WW domain;HECT, E3 ligase catalytic domain;WW domain superfamily
AAEL010260	3905.57	-1.09573	0.178946	-6.12325	9.16829e-10	5.27095e-09	0.467898	-10956			AAEL010260	AaegL5_2:360,010,262..360,033,227(-)	N/A
AAEL010261	75.4555	1.066	0.34039	3.13171	0.0017379	0.00447999	2.09363	102			AAEL010261	AaegL5_2:359,994,989..359,998,496(-)	BESS motif;MADF domain;Transcription factor Adf-1
AAEL010262	2877.84	0.0997522	0.191401	0.521168	0.60225	0.706684	1.07159	1708			AAEL010262	AaegL5_2:359,367,449..359,507,848(+)	N/A
AAEL010263	27.438	-0.633016	0.58378	-1.08434	0.278214	0.3911	0.644827	-19			AAEL010263	AaegL5_2:359,972,942..359,987,366(+)	N/A
AAEL010264	4.06957	0.181126	1.0074	0.179795	0.857313	0.907053	1.13377	3			AAEL010264	AaegL5_2:359,779,361..359,780,522(-)	N/A
AAEL010265	17.4356	0.272415	0.522252	0.521615	0.601938	0.706502	1.20783	16			AAEL010265	AaegL5_2:359,748,080..359,751,070(-)	N/A
AAEL010266	31.7396	2.31752	0.506884	4.57209	4.82888e-06	1.82264e-05	4.98474	89			AAEL010266	AaegL5_2:359,578,074..359,658,538(-)	Domain of unknown function DUF753
AAEL010269	1253.29	-3.66205	0.237054	-15.4482	7.76399e-54	7.23981e-52	0.0789974	-8923	venom allergen [Source:VB Community Annotation]		AAEL010269	AaegL5_2:360,085,043..360,093,964(-)	Cysteine-rich secretory protein-related;Venom allergen 5-like;CAP domain;Venom allergen 3, insect;CAP superfamily
AAEL010270	258.663	-0.177905	0.366485	-0.485436	0.627367	0.72764	0.883986	-16			AAEL010270	AaegL5_2:359,665,423..359,673,705(+)	Serine proteases, trypsin domain;Peptidase S1A, chymotrypsin family;Peptidase S1, PA clan;Serine proteases, trypsin family, histidine active site;Serine proteases, trypsin family, serine active site
AAEL010276	357.745	-2.33821	0.455402	-5.13438	2.83073e-07	1.24226e-06	0.197756	-260	aminomethyltransferase [Source:VB Community Annotation]		AAEL010276	AaegL5_3:61,796,852..61,804,403(-)	Aminomethyltransferase, folate-binding domain;Glycine cleavage system T protein;Glycine cleavage T-protein, C-terminal barrel domain;Aminomethyltransferase-like;Glycine cleavage T-protein/YgfZ, C-terminal
AAEL010283	66.5692	-0.755683	0.272187	-2.77634	0.00549751	0.0128103	0.592266	-56			AAEL010283	AaegL5_2:341,301,185..341,563,097(+)	Rab3 GTPase-activating protein catalytic subunit
AAEL010284	401.634	0.058333	0.153754	0.379392	0.704397	0.790506	1.04126	130	aliphatic nitrilase, putative [Source:VB Community Annotation]		AAEL010284	AaegL5_2:341,240,753..341,247,479(-)	Carbon-nitrogen hydrolase;Carbon-nitrogen hydrolase superfamily
AAEL010286	32.0818	0.0296284	0.364025	0.0813912	0.935131	0.963055	1.02075	12	leucine-rich transmembrane protein [Source:VB Community Annotation]		AAEL010286	AaegL5_2:341,332,841..341,507,259(-)	Leucine-rich repeat;Leucine-rich repeat, typical subtype
AAEL010287	145.615	1.36753	0.256567	5.3301	9.81603e-08	4.5569e-07	2.58028	242			AAEL010287	AaegL5_2:341,274,438..341,276,107(+)	Zinc finger C2H2-type;Zinc finger C2H2 superfamily
AAEL010289	87.6721	-0.238082	1.69282	-0.140642	0.888152	0.929761	0.847872	-17	beta nu integrin subunit [Source:VB Community Annotation]		AAEL010289	AaegL5_2:340,990,826..341,010,640(-)	Integrin beta subunit, VWA domain;EGF-like domain, extracellular;Integrin beta subunit, cytoplasmic domain;Integrin beta subunit;Integrin domain superfamily;Integrin beta N-terminal;von Willebrand factor A-like domain superfamily
AAEL010290	1343.96	-1.18775	0.17099	-6.94633	3.74905e-12	2.66665e-11	0.438986	-2295	Short-chain dehydrogenase [Source:UniProtKB/TrEMBL;Acc:A0A1S4FQ43]		AAEL010290	AaegL5_2:341,019,683..341,123,195(-)	Short-chain dehydrogenase/reductase SDR;NAD(P)-binding domain superfamily
AAEL010291	57.1981	0.976256	0.640551	1.52409	0.127487	0.205661	1.96735	15			AAEL010291	AaegL5_2:341,141,466..341,142,984(-)	N/A
AAEL010294	1110.35	-2.3731	0.166799	-14.2274	6.19846e-46	4.01581e-44	0.19303	-5704	membrane-associated guanylate kinase (maguk) [Source:VB Community Annotation]		AAEL010294	AaegL5_2:341,160,180..341,232,425(+)	SH3 domain;PDZ domain;L27 domain;Guanylate kinase/L-type calcium channel beta subunit;L27 domain, C-terminal;Guanylate kinase, conserved site;P-loop containing nucleoside triphosphate hydrolase;SH3-like domain superfamily;PDZ superfamily;L27 domain superfamily
AAEL010296	1005.14	0.342015	0.159408	2.14554	0.0319098	0.0621176	1.26753	372	carboxylase:pyruvate/acetyl-coa/propionyl-coa [Source:VB Community Annotation]		AAEL010296	AaegL5_2:341,276,096..341,288,905(-)	Biotin/lipoyl attachment;Biotin-binding site;Carbamoyl-phosphate synthetase large subunit-like, ATP-binding domain;Biotin carboxylase-like, N-terminal domain;Biotin carboxylase, C-terminal;Single hybrid motif;Rudiment single hybrid motif;Pre-ATP-grasp domain superfamily
AAEL010299	23096.8	0.601239	0.211604	2.84134	0.00449247	0.0106844	1.51702	21148	40S ribosomal protein S12 [Source:UniProtKB/TrEMBL;Acc:Q1HRM3]	RpS12	RpS12	AaegL5_3:409,278,860..409,281,450(+)	Ribosomal protein S12e;Ribosomal protein L7Ae/L30e/S12e/Gadd45;50S ribosomal protein L30e-like
AAEL010300	1601.82	0.324836	0.100093	3.24533	0.00117313	0.0031169	1.25252	1056			AAEL010300	AaegL5_3:409,332,863..409,366,964(-)	TLDc domain
AAEL010302	538.751	1.49793	0.136211	10.9971	3.94496e-28	8.62332e-27	2.82437	794			AAEL010302	AaegL5_3:408,922,581..408,925,203(-)	Zinc finger, AD-type;Zinc finger C2H2-type;Zinc finger C2H2 superfamily
AAEL010303	463.895	0.237452	0.154492	1.53698	0.124297	0.201241	1.17891	164			AAEL010303	AaegL5_3:408,961,405..408,973,719(-)	Zinc finger, AD-type;Zinc finger C2H2-type;Zinc finger C2H2 superfamily
AAEL010306	178.209	-0.282897	0.217401	-1.30126	0.193168	0.290013	0.821939	-92			AAEL010306	AaegL5_3:409,312,163..409,313,029(+)	Uncharacterised protein family UPF0239
AAEL010308	443.52	-0.928894	0.148233	-6.26643	3.69421e-10	2.19989e-09	0.525261	-874			AAEL010308	AaegL5_3:409,235,134..409,254,966(-)	N/A
AAEL010310	63.9967	1.09737	0.298744	3.67327	0.000239466	0.000711955	2.13964	94	zinc finger protein [Source:VB Community Annotation]		AAEL010310	AaegL5_3:409,435,624..409,590,323(+)	Zinc finger C2H2-type;Zinc finger C2H2 superfamily
AAEL010311	1654.95	0.575139	0.158817	3.62139	0.000293019	0.000858826	1.48982	1496			AAEL010311	AaegL5_3:409,597,692..409,636,380(-)	Tudor domain;OST-HTH/LOTUS domain
AAEL010312	2523.16	0.270279	0.0999646	2.70374	0.00685629	0.0156665	1.20604	1038			AAEL010312	AaegL5_3:408,980,298..409,014,183(-)	Caprin;Caprin-1 dimerization domain
AAEL010314	221.566	0.404667	0.201257	2.0107	0.0443573	0.0830033	1.32378	242	F-box/lrr protein fragment [Source:VB Community Annotation]		AAEL010314	AaegL5_3:409,412,997..409,415,893(-)	Leucine-rich repeat;F-box domain;Leucine-rich repeat, cysteine-containing subtype;F-box-like domain superfamily
AAEL010315	11.5967	0.298729	0.745275	0.40083	0.688546	0.778158	1.23006	10			AAEL010315	AaegL5_3:409,281,322..409,294,323(-)	Zinc finger, MYND-type;Uncharacterised conserved protein UCP037948, zinc finger MYND-type
AAEL010316	426.797	0.307472	0.129951	2.36607	0.0179782	0.0371969	1.23754	321			AAEL010316	AaegL5_3:409,300,308..409,309,141(-)	N/A
AAEL010317	1500.21	1.27037	0.101247	12.5472	4.12048e-36	1.53935e-34	2.41223	1585	DEAD box ATP-dependent RNA helicase [Source:VB Community Annotation]		AAEL010317	AaegL5_3:409,377,844..409,385,468(+)	ATP-dependent RNA helicase DEAD-box, conserved site;Helicase, C-terminal;DEAD/DEAH box helicase domain;Helicase superfamily 1/2, ATP-binding domain;P-loop containing nucleoside triphosphate hydrolase
AAEL010318	87515.2	-0.0568032	0.135382	-0.419577	0.674795	0.767361	0.961392	5055	Polyadenylate-binding protein [Source:UniProtKB/TrEMBL;Acc:Q1HR66]		AAEL010318	AaegL5_3:409,688,159..409,699,092(+)	RNA recognition motif domain;Polyadenylate-binding protein/Hyperplastic disc protein;RNA recognition motif domain, eukaryote;Polyadenylate binding protein, human types 1, 2, 3, 4;RNA-binding domain superfamily;PABC (PABP) domain
AAEL010321	763.482	-0.00225254	0.213598	-0.0105457	0.991586	0.999204	0.99844	92	porphobilinogen deaminase [Source:VB Community Annotation]		AAEL010321	AaegL5_3:409,314,549..409,328,447(-)	Porphobilinogen deaminase;Porphobilinogen deaminase, N-terminal;Porphobilinogen deaminase, C-terminal;Porphobilinogen deaminase, dipyrromethane cofactor binding site;Porphobilinogen deaminase, C-terminal domain superfamily
AAEL010322	2.47314	-0.290296	1.33848	-0.216885	0.828298	0.886669	0.817734	-1	hemoglobin (heterodimeric), putative [Source:VB Community Annotation]		AAEL010322	AaegL5_3:409,074,557..409,083,159(+)	Globin;Globin-like superfamily
AAEL010323	410.294	1.10141	0.137028	8.03785	9.14278e-16	8.73557e-15	2.14564	522			AAEL010323	AaegL5_3:408,948,956..408,951,665(-)	Zinc finger, AD-type;Zinc finger C2H2-type;Zinc finger C2H2 superfamily
AAEL010324	413.14	-0.860982	0.144031	-5.97776	2.26222e-09	1.25151e-08	0.550578	-883			AAEL010324	AaegL5_3:409,219,584..409,221,728(-)	Lysosome-associated membrane glycoprotein
AAEL010326	192.301	-0.0784534	0.436609	-0.179688	0.857398	0.907053	0.947072	39	Phosphotriesterase-related protein (EC 3.1.-.-)(Parathion hydrolase-related protein) [Source:VB Community Annotation]		AAEL010326	AaegL5_3:409,061,581..409,074,515(+)	Phosphotriesterase;Aryldialkylphosphatase, zinc-binding site;Metal-dependent hydrolase
AAEL010327	341.007	1.3893	0.234476	5.92515	3.12018e-09	1.7051e-08	2.61952	456	Six/sine homebox transcription factors [Source:UniProtKB/TrEMBL;Acc:A0A1S4FPZ1]		AAEL010327	AaegL5_3:409,181,590..409,193,589(-)	Homeobox domain;Homeobox-like domain superfamily;Homeobox, conserved site;Homeobox protein SIX1, N-terminal SD domain
AAEL010330	5201.74	-2.06831	0.133627	-15.4782	4.86573e-54	4.61729e-52	0.238439	-18690	Succinate dehydrogenase [ubiquinone] iron-sulfur subunit, mitochondrial [Source:UniProtKB/TrEMBL;Acc:Q16TA7]		AAEL010330	AaegL5_2:28,763,443..28,774,422(-)	2Fe-2S ferredoxin-type iron-sulfur binding domain;Succinate dehydrogenase/fumarate reductase iron-sulphur protein;2Fe-2S ferredoxin, iron-sulphur binding site;Alpha-helical ferredoxin;4Fe-4S ferredoxin, iron-sulphur binding, conserved site;Succinate dehydogenase/fumarate reductase N-terminal;2Fe-2S ferredoxin-like superfamily
AAEL010332	254.877	1.11325	0.167184	6.6588	2.76069e-11	1.82897e-10	2.16332	384			AAEL010332	AaegL5_2:28,816,546..28,818,452(+)	Zinc finger, AD-type;Zinc finger C2H2-type;Zinc finger C2H2 superfamily
AAEL010333	209.767	0.376142	0.208876	1.80079	0.0717358	0.125623	1.29787	132	Probable ribosome biogenesis protein AAEL010333 [Source:UniProtKB/TrEMBL;Acc:Q16T92]		AAEL010333	AaegL5_2:404,162,037..404,167,673(-)	Ribosome biogenesis protein, C-terminal;RNase L inhibitor RLI, possible metal-binding domain;Ribosome biogenesis protein
AAEL010334	323.708	-0.918513	0.165321	-5.55594	2.76118e-08	1.37056e-07	0.529054	-615			AAEL010334	AaegL5_2:404,427,897..404,468,399(+)	CRAL-TRIO lipid binding domain;CRAL/TRIO, N-terminal domain;CRAL/TRIO, N-terminal domain superfamily;CRAL-TRIO lipid binding domain superfamily
AAEL010336	348.629	0.745016	0.143726	5.18359	2.17657e-07	9.68084e-07	1.67599	282	Zinc phosphodiesterase [Source:UniProtKB/TrEMBL;Acc:A0A1S4FPY6]		AAEL010336	AaegL5_2:404,064,552..404,078,138(-)	Metallo-beta-lactamase;tRNase Z endonuclease;Ribonuclease Z/Hydroxyacylglutathione hydrolase-like
AAEL010337	482.554	-1.66018	0.235576	-7.04733	1.8238e-12	1.32768e-11	0.316399	-1393	CRAL/TRIO domain-containing protein [Source:VB Community Annotation]		AAEL010337	AaegL5_2:404,245,426..404,326,062(+)	CRAL-TRIO lipid binding domain;CRAL/TRIO, N-terminal domain;CRAL/TRIO, N-terminal domain superfamily;CRAL-TRIO lipid binding domain superfamily
AAEL010338	1119.93	-1.07578	0.321358	-3.3476	0.000815131	0.00222311	0.474415	-2725			AAEL010338	AaegL5_2:404,419,074..404,420,065(-)	Protein TsetseEP
AAEL010339	318.446	-0.129569	0.208573	-0.62122	0.534455	0.645733	0.914104	-12			AAEL010339	AaegL5_2:404,155,674..404,157,218(+)	Peptide chain release factor class I
AAEL010340	3551.4	0.609942	0.083151	7.33535	2.21148e-13	1.73943e-12	1.5262	4718	serine/arginine rich splicing factor [Source:VB Community Annotation]		AAEL010340	AaegL5_2:404,119,320..404,132,496(+)	RNA recognition motif domain;Serine/arginine-rich splicing factor 2-like;RNA-binding domain superfamily
AAEL010341	793.254	0.534523	0.15957	3.34976	0.000808808	0.00220736	1.44846	454	RuvB-like helicase 2 (EC 3.6.4.12)(Reptin) [Source:VB Community Annotation]	rept	rept	AaegL5_2:403,779,573..403,781,966(-)	AAA+ ATPase domain;TIP49, P-loop domain;RuvB-like;P-loop containing nucleoside triphosphate hydrolase;RuvB-like helicase 2;RuvB-like, AAA-lid domain
AAEL010342	632.606	2.03283	0.148393	13.699	1.02963e-42	5.49998e-41	4.09208	759	racGTPase-activating protein [Source:VB Community Annotation]		AAEL010342	AaegL5_2:404,092,003..404,104,002(-)	Rho GTPase-activating protein domain;Protein kinase C-like, phorbol ester/diacylglycerol-binding domain;Rho GTPase activation protein
AAEL010343	978.239	0.345126	0.11101	3.10897	0.00187739	0.00481036	1.27026	759	aryl hydrocarbon receptor nuclear translocator (arnt protein) (hypoxia-inducible factor 1 beta) [Source:VB Community Annotation]		AAEL010343	AaegL5_2:403,080,041..403,755,944(+)	PAS domain;Nuclear translocator;PAC motif;Myc-type, basic helix-loop-helix (bHLH) domain;PAS fold;PAS domain superfamily;Helix-loop-helix DNA-binding domain superfamily
AAEL010344	1116.7	-2.05291	0.273066	-7.518	5.56224e-14	4.56874e-13	0.240997	-4967	SEC14, putative [Source:VB Community Annotation]		AAEL010344	AaegL5_2:404,354,187..404,419,039(+)	CRAL-TRIO lipid binding domain;CRAL/TRIO, N-terminal domain;CRAL/TRIO, N-terminal domain superfamily;CRAL-TRIO lipid binding domain superfamily
AAEL010345	1203.03	0.923853	0.0893531	10.3393	4.67737e-25	8.37461e-24	1.89717	1457			AAEL010345	AaegL5_2:403,761,772..403,767,992(+)	Gamma interferon inducible lysosomal thiol reductase GILT;Thioredoxin-like superfamily
AAEL010346	137.942	0.534495	0.239124	2.23522	0.0254031	0.0506805	1.44844	220			AAEL010346	AaegL5_2:404,131,771..404,147,010(-)	Protein of unknown function DUF3695
AAEL010347	32.2887	-1.54866	0.415536	-3.7269	0.000193851	0.000585401	0.341828	-103			AAEL010347	AaegL5_2:403,895,866..403,992,424(+)	N/A
AAEL010348	1096.1	-0.176202	0.151607	-1.16223	0.245141	0.353407	0.88503	-212	sugar transporter [Source:VB Community Annotation]		AAEL010348	AaegL5_2:403,800,075..403,885,197(+)	Sugar/inositol transporter;Major facilitator, sugar transporter-like;MFS transporter superfamily
AAEL010349	294.41	0.539394	0.158305	3.40732	0.000656047	0.00181751	1.45336	170	tRNA (guanine-N2-)-methyltransferase, putative [Source:VB Community Annotation]		AAEL010349	AaegL5_2:404,146,998..404,155,626(-)	tRNA methyltransferase, Trm1;S-adenosyl-L-methionine-dependent methyltransferase
AAEL010353	1.77126	-1.32384	1.80354	-0.734023	0.462935	0.579683	0.39947	-6			AAEL010353	AaegL5_3:372,102,490..372,104,564(-)	N/A
AAEL010354	81.6068	0.352619	0.284312	1.24025	0.214882	0.31692	1.27688	111	homeobox protein nk-2 [Source:VB Community Annotation]		AAEL010354	AaegL5_3:372,142,911..372,180,966(+)	Homeobox domain;Homeobox-like domain superfamily;Homeobox, conserved site;Homeobox domain, metazoa
AAEL010355	450.61	0.919619	0.177592	5.17828	2.23941e-07	9.94939e-07	1.89162	327			AAEL010355	AaegL5_3:372,081,544..372,084,079(+)	GLE1-like
AAEL010359	4542.71	0.930039	0.0908627	10.2356	1.37272e-24	2.40181e-23	1.90533	6155	ATP-dependent transporter [Source:VB Community Annotation]		AAEL010359	AaegL5_3:372,039,893..372,056,253(+)	ABC transporter-like;AAA+ ATPase domain;ABC transporter, conserved site;P-loop containing nucleoside triphosphate hydrolase;ABC-transporter extension domain	ABC
AAEL010360	374.012	0.145051	0.142007	1.02144	0.307048	0.423033	1.10577	160	Cytosolic Fe-S cluster assembly factor NUBP1 homolog [Source:VB Community Annotation]		AAEL010360	AaegL5_3:372,303,692..372,304,888(-)	Mrp, conserved site;Mrp/NBP35 ATP-binding protein;P-loop containing nucleoside triphosphate hydrolase;Cytosolic Fe-S cluster assembly factor NUBP1/Nbp35;Flagellum site-determining protein YlxH/ Fe-S cluster assembling factor NBP35
AAEL010362	259.097	1.19473	0.172007	6.94585	3.76182e-12	2.67455e-11	2.28902	392			AAEL010362	AaegL5_3:372,065,864..372,067,828(-)	Pseudouridine synthase, catalytic domain superfamily;tRNA pseudouridine synthase Pus10-like
AAEL010364	865.558	-0.341089	0.161745	-2.1088	0.0349616	0.0673836	0.789445	-352			AAEL010364	AaegL5_3:372,388,448..372,475,263(+)	Polycomb protein ASX/ASX-like;Polycomb protein ASX;Protein ASX-like, PHD domain;ASX homology domain
AAEL010365	2.40139	0.460959	2.54767	0.180934	0.85642	0.906427	1.37646	1	lamin, putative [Source:VB Community Annotation]		AAEL010365	AaegL5_3:372,235,657..372,239,325(+)	N/A
AAEL010366	1396.12	-0.291385	0.156483	-1.86208	0.0625914	0.111709	0.817117	-535	glucosyl/glucuronosyl transferases [Source:VB Community Annotation]		AAEL010366	AaegL5_2:182,779,612..182,781,579(-)	UDP-glucuronosyl/UDP-glucosyltransferase;UDP-glycosyltransferase family, conserved site	UGT
AAEL010367	7.97052	1.55109	0.881003	1.7606	0.0783061	0.135482	2.93039	30	aldehyde oxidase [Source:VB Community Annotation]		AAEL010367	AaegL5_2:182,683,603..182,686,891(+)	Aldehyde oxidase/xanthine dehydrogenase, molybdopterin binding;Aldehyde oxidase/xanthine dehydrogenase, a/b hammerhead superfamily;Aldehyde oxidase/xanthine dehydrogenase, molybdopterin binding domain superfamily
AAEL010368	755.029	0.416478	0.12788	3.25678	0.00112685	0.00300369	1.33467	528			AAEL010368	AaegL5_2:182,838,575..182,860,074(+)	N/A
AAEL010369	105.841	-3.99853	0.489852	-8.16272	3.27564e-16	3.26592e-15	0.0625639	-650	phospholipase b, plb1 [Source:VB Community Annotation]		AAEL010369	AaegL5_2:182,391,367..182,451,360(+)	GDSL lipase/esterase;Phospholipase B;Phospholipase B1, membrane-associated
AAEL010370	229.78	0.698758	0.221936	3.14847	0.00164128	0.00425334	1.62311	131	aldehyde oxidase [Source:VB Community Annotation]		AAEL010370	AaegL5_2:183,023,136..183,033,124(-)	Aldehyde oxidase/xanthine dehydrogenase, a/b hammerhead;Molybdopterin dehydrogenase, FAD-binding;[2Fe-2S]-binding;CO dehydrogenase flavoprotein, C-terminal;2Fe-2S ferredoxin, iron-sulphur binding site;Aldehyde oxidase/xanthine dehydrogenase, molybdopterin binding;Aldehyde oxidase/xanthine dehydrogenase;2Fe-2S ferredoxin-like superfamily;FAD-binding, type PCMH-like superfamily;CO dehydrogenase flavoprotein, C-terminal domain superfamily;Aldehyde oxidase/xanthine dehydrogenase, a/b hammerhead superfamily;[2Fe-2S]-binding domain superfamily;Aldehyde oxidase/xanthine dehydrogenase, molybdopterin binding domain superfamily
AAEL010371	452.454	-0.680572	0.16364	-4.15895	3.19713e-05	0.000107719	0.623918	-435	autotransporter adhesin precursor, putative [Source:VB Community Annotation]		AAEL010371	AaegL5_2:182,909,595..182,910,967(+)	Snf7 family
AAEL010373	1958.34	0.794237	0.098227	8.08573	6.17932e-16	5.99788e-15	1.73416	2822	dullard protein [Source:VB Community Annotation]		AAEL010373	AaegL5_2:182,865,896..182,905,501(-)	FCP1 homology domain;Dullard phosphatase domain, eukaryotic;HAD-like superfamily
AAEL010374	383.706	0.0691636	0.137806	0.501891	0.615744	0.718338	1.04911	105	tyrosine-protein kinase transmembrane receptor [Source:VB Community Annotation]		AAEL010374	AaegL5_2:183,088,457..183,112,473(-)	Kringle;Protein kinase domain;Serine-threonine/tyrosine-protein kinase, catalytic domain;Tyrosine-protein kinase, receptor class II, conserved site;Tyrosine-protein kinase, active site;Protein kinase-like domain superfamily;Kringle-like fold;Protein kinase, ATP binding site;Kringle, conserved site;Tyrosine-protein kinase, catalytic domain;Ror-like, cysteine-rich domain
AAEL010375	41.3766	-4.35105	0.863105	-5.04116	4.6271e-07	1.98647e-06	0.0490008	-342			AAEL010375	AaegL5_2:183,212,050..183,213,008(-)	Insect cuticle protein;Chitin-binding type R&R consensus	CP
AAEL010376	158.114	1.88165	0.277942	6.76995	1.28823e-11	8.73551e-11	3.68497	234			AAEL010376	AaegL5_2:182,819,044..182,835,793(-)	Shq1 protein domain;Protein Shq1
AAEL010377	50.6874	-1.233	0.328615	-3.75213	0.000175341	0.000533698	0.425431	-126			AAEL010377	AaegL5_2:182,490,493..182,492,636(-)	Tethering factor for nuclear proteasome Cut8/Sts1
AAEL010378	700.251	1.22985	0.184521	6.66512	2.64447e-11	1.7551e-10	2.34543	1543			AAEL010378	AaegL5_2:182,734,527..182,765,508(-)	Sterile alpha motif domain;Ankyrin repeat;Sterile alpha motif/pointed domain superfamily;Ankyrin repeat-containing domain superfamily
AAEL010379	633.955	-1.90562	0.170159	-11.1991	4.12118e-29	9.70552e-28	0.266902	-2256	ATP-binding cassette transporter [Source:VB Community Annotation]		AAEL010379	AaegL5_2:182,523,007..182,607,302(+)	ABC transporter-like;AAA+ ATPase domain;ABC transporter type 1, transmembrane domain;ABC transporter, conserved site;P-loop containing nucleoside triphosphate hydrolase;ABC transporter type 1, transmembrane domain superfamily;Type I protein exporter	ABC
AAEL010380	13.3716	1.77804	0.551679	3.22295	0.00126877	0.00334824	3.42959	48	aldehyde oxidase [Source:VB Community Annotation]		AAEL010380	AaegL5_2:182,632,056..182,636,524(+)	Molybdopterin dehydrogenase, FAD-binding;[2Fe-2S]-binding;2Fe-2S ferredoxin, iron-sulphur binding site;2Fe-2S ferredoxin-like superfamily;FAD-binding, type PCMH-like superfamily;[2Fe-2S]-binding domain superfamily
AAEL010381	88.1769	0.453228	0.38103	1.18948	0.23425	0.340413	1.3691	129	Glucosyl/glucuronosyl transferases [Source:UniProtKB/TrEMBL;Acc:A0A1S4FQK1]		AAEL010381	AaegL5_2:182,796,211..182,798,415(-)	UDP-glucuronosyl/UDP-glucosyltransferase;UDP-glycosyltransferase family, conserved site	UGT
AAEL010382	5923.83	0.414906	0.280032	1.48164	0.138436	0.220004	1.33321	8392	aldehyde oxidase [Source:VB Community Annotation]		AAEL010382	AaegL5_2:182,978,356..183,004,002(-)	Aldehyde oxidase/xanthine dehydrogenase, a/b hammerhead;2Fe-2S ferredoxin-type iron-sulfur binding domain;Molybdopterin dehydrogenase, FAD-binding;[2Fe-2S]-binding;CO dehydrogenase flavoprotein, C-terminal;2Fe-2S ferredoxin, iron-sulphur binding site;Aldehyde oxidase/xanthine dehydrogenase, molybdopterin binding;Aldehyde oxidase/xanthine dehydrogenase;2Fe-2S ferredoxin-like superfamily;FAD-binding, type PCMH-like superfamily;CO dehydrogenase flavoprotein, C-terminal domain superfamily;Aldehyde oxidase/xanthine dehydrogenase, a/b hammerhead superfamily;[2Fe-2S]-binding domain superfamily;Aldehyde oxidase/xanthine dehydrogenase, molybdopterin binding domain superfamily
AAEL010384	580.251	0.957573	0.296207	3.23278	0.0012259	0.00324478	1.94204	1522	aldehyde oxidase [Source:VB Community Annotation]		AAEL010384	AaegL5_2:182,943,269..182,969,868(-)	Aldehyde oxidase/xanthine dehydrogenase, a/b hammerhead;2Fe-2S ferredoxin-type iron-sulfur binding domain;Molybdopterin dehydrogenase, FAD-binding;[2Fe-2S]-binding;CO dehydrogenase flavoprotein, C-terminal;2Fe-2S ferredoxin, iron-sulphur binding site;Aldehyde oxidase/xanthine dehydrogenase, molybdopterin binding;Aldehyde oxidase/xanthine dehydrogenase;2Fe-2S ferredoxin-like superfamily;FAD-binding, type PCMH-like superfamily;CO dehydrogenase flavoprotein, C-terminal domain superfamily;Aldehyde oxidase/xanthine dehydrogenase, a/b hammerhead superfamily;[2Fe-2S]-binding domain superfamily;Aldehyde oxidase/xanthine dehydrogenase, molybdopterin binding domain superfamily
AAEL010386	259.353	-0.149979	0.25189	-0.595415	0.551566	0.661158	0.901264	-48	glucosyl/glucuronosyl transferases [Source:VB Community Annotation]		AAEL010386	AaegL5_2:182,803,750..182,814,240(+)	UDP-glucuronosyl/UDP-glucosyltransferase;UDP-glycosyltransferase family, conserved site	UGT
AAEL010387	503.257	0.00966053	0.14509	0.0665832	0.946914	0.97136	1.00672	51	pre-mRNA splicing factor [Source:VB Community Annotation]		AAEL010387	AaegL5_2:182,506,095..182,509,326(-)	HAT (Half-A-TPR) repeat;PRP1 splicing factor, N-terminal;Tetratricopeptide-like helical domain superfamily;Tetratricopeptide repeat;Pre-mRNA-processing factor 6/Prp1/STA1
AAEL010388	247.534	-0.197963	0.169674	-1.16673	0.243321	0.351536	0.87178	-32			AAEL010388	AaegL5_2:182,497,283..182,499,247(+)	High mobility group box domain superfamily;HMG domain-containing protein 4
AAEL010389	181.288	-0.702529	0.302283	-2.32408	0.0201213	0.0411455	0.614494	-217	Carboxylic ester hydrolase (Fragment) [Source:UniProtKB/TrEMBL;Acc:Q16T49]		AAEL010389	AaegL5_2:182,936,822..182,943,388(+)	Carboxylesterase, type B;Carboxylesterase type B, active site;Alpha/Beta hydrolase fold	COE
AAEL010390	22.3786	0.285148	0.450287	0.633259	0.526565	0.638351	1.21854	24	glucosyl/glucuronosyl transferases [Source:VB Community Annotation]		AAEL010390	AaegL5_2:183,075,102..183,078,501(-)	UDP-glucuronosyl/UDP-glucosyltransferase;UDP-glycosyltransferase family, conserved site	UGT
AAEL010393	14.6878	-2.00906	1.07859	-1.86267	0.0625086	0.111584	0.248435	-57	ferritin subunit, putative [Source:VB Community Annotation]		AAEL010393	AaegL5_3:13,380,903..13,393,919(+)	Ferritin;Ferritin/DPS protein domain;Ferritin-like superfamily
AAEL010395	158.743	-0.651901	0.171135	-3.80927	0.000139379	0.000431071	0.636441	-240	beat protein [Source:VB Community Annotation]		AAEL010395	AaegL5_3:13,797,485..13,875,460(+)	CD80-like, immunoglobulin C2-set;Immunoglobulin-like domain superfamily
AAEL010396	21.2422	-1.58396	1.00969	-1.56877	0.116702	0.190899	0.333565	-68	secreted ferritin G subunit precursor, putative [Source:VB Community Annotation]		AAEL010396	AaegL5_3:13,370,000..13,380,067(-)	Ferritin;Ferritin-like superfamily
AAEL010397	92.1148	-2.71626	0.34896	-7.78385	7.03481e-15	6.2389e-14	0.152169	-560			AAEL010397	AaegL5_3:13,744,165..13,774,455(+)	Gamma interferon inducible lysosomal thiol reductase GILT
AAEL010398	578.196	1.16167	0.202657	5.73223	9.91197e-09	5.14975e-08	2.23717	1875			AAEL010398	AaegL5_3:13,905,521..13,918,540(-)	N/A
AAEL010401	430.257	0.795053	0.167686	4.74132	2.12327e-06	8.38906e-06	1.73514	555	protein dispatched (segment polarity protein) [Source:VB Community Annotation]	disp	disp	AaegL5_1:268,404,308..268,434,104(-)	Sterol-sensing domain;Protein dispatched
AAEL010402	2094.55	0.56622	0.14263	3.96986	7.19155e-05	0.000231658	1.48064	1296	DEAD box ATP-dependent RNA helicase [Source:VB Community Annotation]		AAEL010402	AaegL5_1:268,456,632..268,467,446(+)	ATP-dependent RNA helicase DEAD-box, conserved site;Helicase, C-terminal;K Homology domain;K Homology domain, type 1;DEAD/DEAH box helicase domain;Helicase superfamily 1/2, ATP-binding domain;P-loop containing nucleoside triphosphate hydrolase;K Homology domain, type 1 superfamily
AAEL010403	2646.99	0.173643	0.0909207	1.90983	0.0561556	0.101775	1.1279	1496	past-1 [Source:VB Community Annotation]		AAEL010403	AaegL5_1:268,144,828..268,206,435(+)	EH domain;EF-hand domain pair;EF-Hand 1, calcium-binding site;Dynamin superfamily;P-loop containing nucleoside triphosphate hydrolase;EH domain-containing protein 4;EH domain-containing protein, N-terminal;Domain of unknown function DUF5600
AAEL010404	824.503	-0.288855	0.139633	-2.06867	0.0385772	0.0735003	0.818551	-287			AAEL010404	AaegL5_1:267,974,989..267,998,208(-)	Calcium-dependent channel, 7TM region, putative phosphate;CSC1-like protein 1;10TM putative phosphate transporter, cytosolic domain;Calcium permeable stress-gated cation channel 1, N-terminal transmembrane domain
AAEL010405	921.592	0.206374	0.194548	1.06079	0.288787	0.403351	1.15378	743	alkyldihydroxyacetonephosphate synthase [Source:VB Community Annotation]		AAEL010405	AaegL5_1:268,784,620..268,844,948(-)	FAD-linked oxidase, C-terminal;FAD linked oxidase, N-terminal;FAD-linked oxidase-like, C-terminal;Alkyldihydroxyacetonephosphate synthase;FAD-binding, type PCMH-like superfamily
AAEL010406	3.82763	1.07429	1.04554	1.0275	0.304187	0.420047	2.10569	11			AAEL010406	AaegL5_1:268,043,173..268,047,297(+)	N/A
AAEL010407	285.379	-1.44715	0.179408	-8.06625	7.24903e-16	7.00248e-15	0.366745	-721			AAEL010407	AaegL5_1:268,059,838..268,074,853(-)	Clarin
AAEL010408	126.493	-1.07642	0.294549	-3.65447	0.000257709	0.000762539	0.474204	-291	GPCR GABA B Family [Source:VB Community Annotation]	GPRGBB2	GPRGBB2	AaegL5_1:268,278,148..268,388,277(+)	Receptor, ligand binding region;GPCR family 3, GABA-B receptor;GPCR family 3, C-terminal;GPCR, family 3, conserved site;Periplasmic binding protein-like I
AAEL010409	10.3817	1.38178	1.6515	0.836683	0.402771	0.521804	2.6059	2	Odorant receptor [Source:UniProtKB/TrEMBL;Acc:Q16T07]	Or30	Or30	AaegL5_1:268,758,232..268,759,853(-)	Olfactory receptor, insect
AAEL010411	1777.03	-0.661511	0.107457	-6.15606	7.45749e-10	4.33095e-09	0.632216	-1868	dual specificity protein phosphatase [Source:VB Community Annotation]		AAEL010411	AaegL5_1:268,483,254..268,516,821(-)	Dual specificity phosphatase, catalytic domain;Protein-tyrosine phosphatase, active site;Dual specificity protein phosphatase domain;Protein-tyrosine phosphatase-like
AAEL010412	244.855	1.57567	0.256912	6.1331	8.61842e-10	4.95836e-09	2.98073	338			AAEL010412	AaegL5_1:268,447,260..268,448,414(-)	ATPase PAAT-like
AAEL010413	7.83448	1.19692	0.89371	1.33927	0.180484	0.274314	2.29249	21	Cak1 [Source:UniProtKB/TrEMBL;Acc:A0A1S4FQ70]		AAEL010413	AaegL5_1:268,223,657..268,253,974(-)	N/A
AAEL010414	1737.61	2.11449	0.188545	11.2148	3.44897e-29	8.18217e-28	4.33038	3433	set domain protein [Source:VB Community Annotation]		AAEL010414	AaegL5_1:268,100,591..268,126,013(-)	PWWP domain;SET domain;Zinc finger, PHD-type;AWS domain;Zinc finger, FYVE/PHD-type;Zinc finger, PHD-type, conserved site
AAEL010415	4.66274	3.30313	1.7717	1.86438	0.0622683	0.111217	9.87054	11	odorant receptor (Or55) [Source:VB Community Annotation]	Or55	Or55	AaegL5_1:268,649,632..268,651,383(+)	Olfactory receptor, insect
AAEL010416	761.694	1.41483	0.176694	8.00723	1.17325e-15	1.10943e-14	2.66628	2311			AAEL010416	AaegL5_1:268,052,947..268,054,315(-)	Clarin
AAEL010417	50.3152	-0.190536	0.296245	-0.64317	0.520114	0.633048	0.87628	-12			AAEL010417	AaegL5_1:268,471,609..268,473,221(-)	Phosphotransferase KptA/Tpt1
AAEL010418	0.966123	0.364702	1.96214	0.185869	0.852547		1.28762	1	odorant receptor (Or27) [Source:VB Community Annotation]	Or27	Or27	AaegL5_1:268,662,478..268,663,976(-)	Olfactory receptor, insect
AAEL010419	423.237	-0.0663385	0.117686	-0.563691	0.572965	0.680591	0.955059	25	translin associated factor x [Source:VB Community Annotation]		AAEL010419	AaegL5_1:267,971,151..268,010,411(+)	Translin family;Translin superfamily
AAEL010421	21.958	1.83063	0.552807	3.31152	0.000927898	0.00250693	3.55693	53			AAEL010421	AaegL5_1:268,304,287..268,305,074(+)	E3 ubiquitin-protein ligase CCNB1IP1
AAEL010422	872.701	1.76528	0.185255	9.52893	1.58907e-21	2.33045e-20	3.3994	1212	replication-associated histone mRNA stem loop-binding protein, putative [Source:VB Community Annotation]		AAEL010422	AaegL5_1:268,436,314..268,447,274(+)	Histone RNA stem-loop-binding protein SLBP1/SLBP2;Histone RNA hairpin-binding protein, RNA-binding domain
AAEL010423	214.172	0.526061	0.228949	2.29772	0.0215776	0.0437958	1.43999	171	ARL3, putative [Source:VB Community Annotation]		AAEL010423	AaegL5_1:268,010,322..268,018,495(-)	Small GTP-binding protein domain;Small GTPase superfamily, ARF/SAR type;P-loop containing nucleoside triphosphate hydrolase
AAEL010424	1.02233	3.05554	2.32974	1.31154	0.189677		8.31397	5	p15-2a protein, putative [Source:VB Community Annotation]		AAEL010424	AaegL5_1:268,726,657..268,727,739(-)	NTF2-like domain superfamily
AAEL010426	1.48235	1.83196	2.46641	0.742764	0.457624	0.57455	3.5602	7	odorant receptor (Or50) [Source:VB Community Annotation]	Or50	Or50	AaegL5_1:268,753,032..268,755,088(+)	Olfactory receptor, insect
AAEL010427	167.649	-0.815097	0.181144	-4.49972	6.80419e-06	2.51697e-05	0.56837	-238	autophagy related gene [Source:VB Community Annotation]	APG6	APG6	AaegL5_1:268,097,841..268,099,876(+)	Atg6/Beclin;Beclin-1;Atg6, BARA domain;Atg6/beclin, coiled-coil domain
AAEL010428	0.496376	1.76462	4.30936	0.409485	0.682184		3.39784	3	odorant receptor (Or26) [Source:VB Community Annotation]	Or26	Or26	AaegL5_1:268,672,873..268,674,786(+)	Olfactory receptor, insect
AAEL010430	930.452	-0.692939	0.0989602	-7.0022	2.51982e-12	1.81635e-11	0.618593	-1123	ras-related protein, putative [Source:VB Community Annotation]		AAEL010430	AaegL5_3:67,644,349..67,668,048(+)	Small GTPase;Small GTP-binding protein domain;P-loop containing nucleoside triphosphate hydrolase;Rab4
AAEL010432	420.215	-0.248128	0.142035	-1.74695	0.0806469	0.138862	0.841989	-107	exocyst complex-subunit protein, 84kD-subunit, putative [Source:VB Community Annotation]		AAEL010432	AaegL5_3:67,611,866..67,626,041(+)	Cullin repeat-like-containing domain superfamily;Exocyst component Exo84, C-terminal;Exocyst complex component Exo84
AAEL010433	741.688	0.235491	0.143595	1.63996	0.101013	0.168463	1.17731	528	groucho protein [Source:VB Community Annotation]	gro	gro	AaegL5_3:66,902,393..67,567,192(+)	WD40 repeat;Groucho/TLE, N-terminal Q-rich domain;Groucho/transducin-like enhancer;WD40 repeat, conserved site;WD40-repeat-containing domain superfamily
AAEL010434	10.5949	-0.497914	1.06037	-0.469568	0.638664	0.737451	0.70813	-2	vitellogenin-A1 precursor [Source:VB Community Annotation]		AAEL010434	AaegL5_3:67,489,863..67,496,592(+)	Lipid transport protein, N-terminal;Lipovitellin-phosvitin complex, superhelical domain;Vitellinogen, open beta-sheet;Lipid transport protein, beta-sheet shell
AAEL010435	15.6878	-0.873096	0.525613	-1.6611	0.0966936	0.162232	0.545974	-30			AAEL010435	AaegL5_2:337,930,658..337,932,024(-)	Insect allergen-related
AAEL010437	679.119	0.35246	0.136488	2.58236	0.00981268	0.0216609	1.27674	336	Heparan n-sulfatase [Source:UniProtKB/TrEMBL;Acc:A0A1S4FQA7]		AAEL010437	AaegL5_3:67,596,531..67,611,708(-)	Sulfatase, N-terminal;Alkaline-phosphatase-like, core domain superfamily;Sulfatase, conserved site;Domain of unknown function DUF4976
AAEL010439	2.1468	0.876346	1.4894	0.588388	0.556272	0.665463	1.83572	5			AAEL010439	AaegL5_3:67,582,248..67,583,412(-)	Zinc finger C2H2-type;Zinc finger C2H2 superfamily
AAEL010440	271.733	0.0912887	0.142363	0.64124	0.521367	0.634243	1.06532	78			AAEL010440	AaegL5_3:67,625,962..67,638,547(-)	Bud22/Serum response factor-binding protein 1
AAEL010444	459.637	2.64056	0.266271	9.91682	3.5177e-23	5.66342e-22	6.23574	766			AAEL010444	AaegL5_3:313,502,720..313,551,580(-)	Protein Lines;Protein Lines, C-terminal;Protein Lines, N-terminal
AAEL010445	195.757	-0.262373	0.214297	-1.22434	0.220822	0.323905	0.833715	-47			AAEL010445	AaegL5_3:313,694,493..313,749,288(+)	WW domain;PDZ domain;WW domain superfamily;PDZ superfamily
AAEL010447	234.147	0.222046	0.166785	1.33133	0.18308	0.277649	1.16639	83			AAEL010447	AaegL5_3:313,879,789..313,881,701(-)	N/A
AAEL010450	0.272145	0	4.40736	0	1		1	0	mitochondrial import inner membrane translocase subunit TIM10 [Source:VB Community Annotation]	TIM10	TIM10	AaegL5_3:313,806,823..313,817,618(-)	Tim10-like;Mitochondrial import inner membrane translocase subunit Tim10;Tim10-like domain superfamily
AAEL010451	70.4974	-0.402091	0.395595	-1.01642	0.309429	0.42555	0.756761	-14	rabaptin-5, putative [Source:VB Community Annotation]		AAEL010451	AaegL5_3:314,090,916..314,095,200(+)	N/A
AAEL010453	586.604	0.145734	0.198464	0.734309	0.462761	0.57951	1.10629	209	mago nashi, putative [Source:VB Community Annotation]		AAEL010453	AaegL5_3:313,577,432..313,593,325(-)	Mago nashi protein;Mago nashi superfamily
AAEL010455	313.457	-0.213256	0.16789	-1.27022	0.204008	0.303575	0.862588	-58	cxyorf1 [Source:VB Community Annotation]		AAEL010455	AaegL5_3:313,575,508..313,577,524(+)	WASH1, WAHD domain;WASH1
AAEL010456	1643.18	-0.192108	0.122003	-1.57461	0.115346	0.188986	0.875326	-238			AAEL010456	AaegL5_3:313,806,806..313,817,618(-)	Protein of unknown function DUF4748
AAEL010459	401.05	1.00167	0.149383	6.70538	2.00887e-11	1.34321e-10	2.00232	402			AAEL010459	AaegL5_3:313,863,983..313,867,134(+)	siRNA-mediated silencing protein NRDE-2
AAEL010461	137.367	-0.752927	0.252092	-2.98671	0.00281993	0.00701915	0.593399	-89			AAEL010461	NIGP01000470:184,775..185,766(-)	Peroxisome membrane protein, Pex16
AAEL010462	257.242	-1.21921	0.313046	-3.89466	9.83366e-05	0.000310383	0.429519	-740	vesamicol binding protein, putative [Source:VB Community Annotation]		AAEL010462	AaegL5_1:204,774,382..204,871,263(-)	Multidrug resistance protein;Major facilitator superfamily;MFS transporter superfamily
AAEL010464	14353.8	0.797652	0.132426	6.02339	1.70802e-09	9.57396e-09	1.73827	25343	glutamate dehydrogenase [Source:VB Community Annotation]		AAEL010464	AaegL5_1:204,142,759..204,177,843(-)	Glutamate/phenylalanine/leucine/valine dehydrogenase;Glutamate/phenylalanine/leucine/valine dehydrogenase, C-terminal;Glutamate/phenylalanine/leucine/valine dehydrogenase, dimerisation domain;Leu/Phe/Val dehydrogenases active site;NAD(P) binding domain of glutamate dehydrogenase;NAD(P)-binding domain superfamily
AAEL010465	386.796	0.451452	0.132446	3.40856	0.000653057	0.00180985	1.36742	319	gpi-anchor transamidase [Source:VB Community Annotation]		AAEL010465	AaegL5_1:203,972,014..203,979,194(+)	Peptidase C13, legumain;GPI-anchor transamidase
AAEL010467	5299.08	0.127537	0.0986644	1.29263	0.196138	0.293679	1.09243	2358	heterogeneous nuclear ribonucleoprotein [Source:VB Community Annotation]		AAEL010467	AaegL5_1:204,531,699..204,542,363(+)	N/A
AAEL010468	239.256	1.39414	0.276415	5.04364	4.56767e-07	1.96233e-06	2.62831	374	DNA-directed RNA polymerase I, 12kD-subunit, putative [Source:VB Community Annotation]		AAEL010468	AaegL5_1:204,530,254..204,530,990(-)	Zinc finger, TFIIS-type;DNA-directed RNA polymerase subunit/transcription factor S;DNA-directed RNA polymerase M, 15kDa subunit, conserved site;Pol I subunit A12, C-terminal zinc ribbon
AAEL010469	513.543	0.956429	0.155914	6.13433	8.55213e-10	4.92725e-09	1.9405	588			AAEL010469	AaegL5_1:204,257,910..204,433,396(+)	Membrane attack complex component/perforin (MACPF) domain
AAEL010470	2517.51	-0.294748	0.101841	-2.89419	0.00380136	0.0091843	0.815215	-1168	calcineurin b subunit [Source:VB Community Annotation]		AAEL010470	AaegL5_1:204,065,050..204,102,251(+)	EF-hand domain;EF-hand domain pair;EF-Hand 1, calcium-binding site
AAEL010471	65.355	-0.599874	0.499252	-1.20155	0.229539	0.334804	0.659812	-87	choline O-acetyltransferase [Source:VB Community Annotation]	ChAT	ChAT	AaegL5_1:204,697,450..204,871,254(-)	Acyltransferase ChoActase/COT/CPT;Choline/carnitine acyltransferase domain
AAEL010472	50.7432	0.328896	0.375257	0.876456	0.380782	0.499713	1.25605	39	helix-loop-helix protein hen [Source:VB Community Annotation]		AAEL010472	AaegL5_1:204,019,846..204,047,272(-)	Myc-type, basic helix-loop-helix (bHLH) domain;Helix-loop-helix DNA-binding domain superfamily;T-cell acute lymphocytic leukemia protein-like
AAEL010473	606.597	-0.323174	0.17066	-1.89368	0.0582679	0.104979	0.799309	-134	NAD dependent epimerase/dehydratase [Source:VB Community Annotation]		AAEL010473	AaegL5_1:204,118,280..204,133,099(+)	NAD-dependent epimerase/dehydratase;NAD(P)-binding domain superfamily
AAEL010474	522.236	-0.0409936	0.132258	-0.309952	0.756597	0.83251	0.971985	47			AAEL010474	AaegL5_1:203,978,996..203,983,383(-)	Interferon-related developmental regulator, N-terminal;Armadillo-type fold;Ataxin-10 domain
AAEL010476	280.027	-0.0495697	0.188466	-0.263017	0.792538	0.859337	0.966224	24	sil1 [Source:VB Community Annotation]		AAEL010476	AaegL5_1:278,641,086..278,642,779(+)	Armadillo-type fold
AAEL010477	43.0213	0.0319079	0.33955	0.0939712	0.925132	0.95662	1.02236	13			AAEL010477	AaegL5_1:278,629,735..278,630,550(+)	HotDog domain superfamily
AAEL010478	223.819	0.168572	0.24989	0.674584	0.49994	0.614432	1.12395	177	sugar transporter [Source:VB Community Annotation]		AAEL010478	AaegL5_1:278,916,399..278,918,503(-)	Sugar/inositol transporter;Major facilitator, sugar transporter-like;Sugar transporter, conserved site;MFS transporter superfamily
AAEL010479	7031.45	0.0143367	0.197824	0.0724719	0.942226	0.968029	1.00999	1918	sugar transporter [Source:VB Community Annotation]		AAEL010479	AaegL5_1:278,848,743..278,882,812(+)	Sugar/inositol transporter;Major facilitator, sugar transporter-like;Sugar transporter, conserved site;MFS transporter superfamily
AAEL010480	374.337	-1.68517	0.401669	-4.19542	2.72366e-05	9.26574e-05	0.310966	-1587	serine-pyruvate aminotransferase [Source:VB Community Annotation]		AAEL010480	AaegL5_1:278,694,743..278,706,381(+)	Aminotransferase class V domain;Pyridoxal phosphate-dependent transferase;Aminotransferase class-V, pyridoxal-phosphate binding site;Serine-pyruvate aminotransferase/2-aminoethylphosphonate-pyruvate transaminase
AAEL010483	2707.52	-0.473219	0.133527	-3.54399	0.000394115	0.00113069	0.720356	-2183	oxysterol-binding protein related protein (ORP8) [Source:VB Community Annotation]	ORP8	ORP8	AaegL5_1:278,393,138..278,558,863(-)	Oxysterol-binding protein;Pleckstrin homology domain;Oxysterol-binding protein superfamily
AAEL010485	345.038	1.03284	0.188561	5.4775	4.31386e-08	2.09738e-07	2.04605	410	sugar transporter [Source:VB Community Annotation]		AAEL010485	AaegL5_1:278,890,285..278,897,293(+)	Sugar/inositol transporter;Major facilitator, sugar transporter-like;Sugar transporter, conserved site;MFS transporter superfamily
AAEL010486	1111.85	0.0098242	0.133573	0.0735491	0.941369	0.96773	1.00683	214	viral IAP-associated factor, putative [Source:VB Community Annotation]		AAEL010486	AaegL5_1:278,608,256..278,614,726(+)	Thioredoxin domain;Thioredoxin-like superfamily
AAEL010487	239.454	-0.907191	0.33675	-2.69395	0.00706097	0.0160826	0.533222	-327			AAEL010487	AaegL5_1:278,632,117..278,666,759(+)	HotDog domain superfamily
AAEL010488	1129.77	-1.24861	0.204948	-6.09234	1.1127e-09	6.34055e-09	0.420852	-2987	ets [Source:VB Community Annotation]		AAEL010488	AaegL5_2:446,667,026..446,738,997(-)	Ets domain;Pointed domain;Sterile alpha motif/pointed domain superfamily;Ets DNA-binding protein pokkuri;Winged helix DNA-binding domain superfamily
AAEL010491	1196.74	0.116695	0.106946	1.09116	0.275203	0.387736	1.08425	344	fk506-binding protein [Source:VB Community Annotation]	FKBP12	FKBP12	AaegL5_2:446,378,501..446,393,686(-)	FKBP-type peptidyl-prolyl cis-trans isomerase domain;Tetratricopeptide repeat 1;Tetratricopeptide-like helical domain superfamily;Tetratricopeptide repeat;Peptidyl-prolyl cis-trans isomerase FKBP4
AAEL010492	100.645	0.82883	0.222018	3.73316	0.000189093	0.000572317	1.77624	179			AAEL010492	AaegL5_2:446,260,218..446,276,557(+)	Zinc finger, AD-type;Zinc finger C2H2-type;Zinc finger C2H2 superfamily
AAEL010494	214.036	1.07922	0.210024	5.13855	2.76864e-07	1.21633e-06	2.11289	331			AAEL010494	AaegL5_2:446,498,311..446,514,610(+)	Zinc finger, AD-type;Zinc finger C2H2-type;Zinc finger C2H2 superfamily
AAEL010496	908.055	-1.31349	0.153791	-8.54078	1.33319e-17	1.46905e-16	0.402345	-2123			AAEL010496	AaegL5_2:446,422,111..446,466,213(+)	Ubiquitin-like domain;Peptidase C19, ubiquitin carboxyl-terminal hydrolase;Ubiquitin specific protease, conserved site;Ubiquitin-like domain superfamily;Papain-like cysteine peptidase superfamily
AAEL010498	202.787	0.425298	0.206691	2.05765	0.0396234	0.0752714	1.34285	119	Zinc finger protein [Source:UniProtKB/TrEMBL;Acc:A0A1S4FQE8]		AAEL010498	AaegL5_2:446,476,570..446,491,386(-)	Zinc finger, AD-type;Zinc finger C2H2-type;Zinc finger C2H2 superfamily
AAEL010500	133.849	-0.890512	0.238237	-3.73792	0.000185552	0.000562548	0.539423	-179	glutathione transferase [Source:VB Community Annotation]	GSTX2	GSTX2	AaegL5_2:446,248,604..446,260,098(-)	Glutathione S-transferase, N-terminal;Glutathione S-transferase, C-terminal;Thioredoxin-like superfamily;Glutathione S-transferase, C-terminal domain superfamily	GST
AAEL010502	964.827	0.0442917	0.152248	0.290919	0.771114	0.84342	1.03118	255	Transcriptional regulator ATRX (X-linked helicase II) [Source:UniProtKB/TrEMBL;Acc:A0A1S4FQW7]		AAEL010502	AaegL5_2:446,290,706..446,370,538(-)	SNF2-related, N-terminal domain;Helicase, C-terminal;Helicase superfamily 1/2, ATP-binding domain;P-loop containing nucleoside triphosphate hydrolase
AAEL010504	424.732	-0.077745	0.175616	-0.442698	0.657984	0.753931	0.947538	8			AAEL010504	AaegL5_2:91,052,281..91,053,424(+)	LRP chaperone MESD
AAEL010505	655.676	0.348108	0.193177	1.80201	0.0715435	0.125355	1.27289	373	ribulose-5-phosphate-3-epimerase [Source:VB Community Annotation]		AAEL010505	AaegL5_2:91,050,293..91,051,281(-)	Ribulose-phosphate 3-epimerase-like;Ribulose-phosphate binding barrel;Ribulose-phosphate 3-epimerase
AAEL010506	6123.1	-0.00599926	0.110405	-0.0543384	0.956666	0.977237	0.99585	1242	GTP-binding protein alpha subunit, gna [Source:VB Community Annotation]		AAEL010506	AaegL5_2:90,943,808..91,043,615(+)	G-protein alpha subunit, group Q;Guanine nucleotide binding protein (G-protein), alpha subunit;G protein alpha subunit, helical insertion;P-loop containing nucleoside triphosphate hydrolase
AAEL010507	6.04473	2.56088	1.27951	2.00146	0.0453431	0.0847007	5.90069	16			AAEL010507	AaegL5_2:90,930,965..90,931,850(+)	N/A
AAEL010508	2246.38	-0.341541	0.155644	-2.19438	0.0282085	0.0556919	0.789198	-968	vacuolar protein sorting-associated protein (vps13) [Source:VB Community Annotation]		AAEL010508	AaegL5_2:91,060,531..91,132,077(+)	Vacuolar protein sorting-associated protein 13, SHR-binding domain;Vacuolar protein sorting-associated protein 13;Vacuolar protein sorting-associated protein 13, N-terminal domain;VPS13, repeated coiled region;Vacuolar protein sorting-associated protein 13, C-terminal;Vacuolar protein sorting-associated protein 13, second N-terminal domain
AAEL010509	3813.58	-1.79624	0.0946535	-18.977	2.64496e-80	1.09406e-77	0.287925	-14595	bridging integrator [Source:VB Community Annotation]		AAEL010509	AaegL5_2:90,738,172..90,926,999(+)	SH3 domain;Amphiphysin;BAR domain;AH/BAR domain superfamily;SH3-like domain superfamily
AAEL010511	321.687	-0.0569338	0.153181	-0.371677	0.710133	0.794775	0.961305	23			AAEL010511	AaegL5_3:310,241,096..310,360,300(-)	Cation efflux protein;Cation efflux transmembrane domain superfamily;Cation efflux protein, cytoplasmic domain superfamily
AAEL010513	1417.99	-0.256107	0.170634	-1.50092	0.133377	0.21333	0.837345	-342	class b basic helix-loop-helix protein (bhlhb) (differentially expressed in chondrocytes) (mdec) (sharp) [Source:VB Community Annotation]		AAEL010513	AaegL5_1:242,285,573..242,466,393(+)	Orange domain;Myc-type, basic helix-loop-helix (bHLH) domain;Helix-loop-helix DNA-binding domain superfamily
AAEL010514	1246.87	0.723068	0.112478	6.42854	1.28832e-10	7.99658e-10	1.65069	1286	aminoacyl-tRNA synthetase auxiliary protein, 43kD, putative [Source:VB Community Annotation]		AAEL010514	AaegL5_3:310,086,064..310,087,289(+)	tRNA-binding domain;Nucleic acid-binding, OB-fold
AAEL010516	669.441	0.0955769	0.114213	0.836829	0.402689	0.521801	1.06849	177	autophagy related gene [Source:VB Community Annotation]	APG4A	APG4A	AaegL5_1:242,494,647..242,513,491(-)	Peptidase C54;Papain-like cysteine peptidase superfamily
AAEL010520	2013.66	0.0888917	0.167982	0.529174	0.596685	0.701941	1.06355	583			AAEL010520	AaegL5_2:25,990,102..26,017,761(+)	Carbohydrate-binding-like fold;SD-repeat containing protein, B domain
AAEL010522	334.874	0.188784	0.13358	1.41327	0.157578	0.244969	1.1398	143			AAEL010522	AaegL5_2:26,387,022..26,404,776(+)	JmjC domain;JmjN domain
AAEL010523	2528.89	0.0565358	0.160427	0.352408	0.724532	0.806692	1.03997	1067			AAEL010523	AaegL5_2:26,181,899..26,248,527(-)	Phospholipase A2, conodipine-like
AAEL010524	1102.73	0.371978	0.150496	2.47168	0.0134481	0.0287154	1.29413	1137			AAEL010524	AaegL5_2:26,308,415..26,364,840(-)	Tumour necrosis factor domain;Tumour necrosis factor-like domain superfamily;Tumour necrosis factor, conserved site
AAEL010529	184.336	-2.00269	0.445155	-4.49885	6.83209e-06	2.52613e-05	0.249535	-656			AAEL010529	AaegL5_2:26,413,070..26,428,710(-)	N/A
AAEL010531	2.30379	3.92968	1.79164	2.19334	0.0282827	0.0558044	15.2388	9			AAEL010531	AaegL5_2:26,065,235..26,066,808(-)	N/A
AAEL010532	7.08074	0.6181	0.971571	0.636186	0.524655	0.637185	1.53485	11	alpha-amylase [Source:VB Community Annotation]		AAEL010532	AaegL5_2:314,885,791..314,894,813(+)	Glycosyl hydrolase, family 13, catalytic domain;Glycoside hydrolase superfamily
AAEL010533	634.739	0.762855	0.101943	7.48315	7.25624e-14	5.91798e-13	1.69685	855			AAEL010533	AaegL5_2:314,603,740..314,647,358(+)	ELM2 domain;SANT/Myb domain;Homeobox-like domain superfamily;Mesoderm induction early response protein 1;Mesoderm induction early response protein/metastasis-associated protein
AAEL010536	235.065	0.752435	0.233697	3.2197	0.00128326	0.00338151	1.68463	184	alpha-amylase [Source:VB Community Annotation]		AAEL010536	AaegL5_2:314,846,749..314,875,057(+)	Glycosyl hydrolase, family 13, catalytic domain;Glycoside hydrolase superfamily
AAEL010538	1430.25	0.0700039	0.0778118	0.899657	0.368303	0.486725	1.04972	473			AAEL010538	AaegL5_2:314,483,458..314,498,433(-)	Translocation protein Sec62
AAEL010540	34.4719	-1.68227	0.497357	-3.38242	0.000718497	0.0019766	0.311592	-91	alpha-amylase [Source:VB Community Annotation]		AAEL010540	AaegL5_2:314,904,636..314,906,871(-)	Glycosyl hydrolase, family 13, catalytic domain;Glycoside hydrolase superfamily
AAEL010541	477.945	0.0611774	0.146923	0.416392	0.677123	0.769252	1.04332	226			AAEL010541	AaegL5_2:314,632,724..315,070,555(-)	3'5'-cyclic nucleotide phosphodiesterase, catalytic domain;HD/PDEase domain;3'5'-cyclic nucleotide phosphodiesterase N-terminal;3'5'-cyclic nucleotide phosphodiesterase;3'5'-cyclic nucleotide phosphodiesterase, conserved site
AAEL010543	890.298	1.37931	0.130186	10.5949	3.14764e-26	6.07389e-25	2.60144	1236			AAEL010543	AaegL5_2:314,550,994..314,601,659(-)	Cyclin, N-terminal;Cyclin Y;Cyclin-like;Cyclin-like superfamily
AAEL010545	173.142	-2.02411	0.258288	-7.83666	4.62687e-15	4.15363e-14	0.245856	-686			AAEL010545	AaegL5_2:366,857,421..367,016,614(+)	Vestigial familiy
AAEL010546	622.405	-0.488505	0.112053	-4.3596	1.303e-05	4.64529e-05	0.712763	-456	heat shock factor binding protein, putative [Source:VB Community Annotation]		AAEL010546	AaegL5_2:367,206,287..367,207,790(+)	Heat shock factor binding 1
AAEL010551	66.4555	0.0179725	0.301429	0.0596244	0.952455	0.974627	1.01254	24			AAEL010551	AaegL5_2:367,207,255..367,223,487(-)	FAM92 protein;AH/BAR domain superfamily
AAEL010552	14.5582	-0.268349	0.823703	-0.325784	0.744588	0.822337	0.830269	-4			AAEL010552	AaegL5_2:450,195,808..450,196,562(-)	N/A
AAEL010556	6.00862	0.495345	0.913185	0.542436	0.587518	0.694398	1.40966	6			AAEL010556	AaegL5_2:123,109,518..123,130,480(+)	Domain of unknown function DUF4470;Dynein assembly factor 3, C-terminal domain;Dynein assembly factor 3, axonemal
AAEL010557	9.66138	0.541981	0.700797	0.773379	0.439298	0.556721	1.45597	17			AAEL010557	AaegL5_1:50,978,048..50,987,655(-)	Myc-type, basic helix-loop-helix (bHLH) domain;Helix-loop-helix DNA-binding domain superfamily
AAEL010558	2426.45	-0.839245	0.164466	-5.10284	3.34596e-07	1.45648e-06	0.558936	-4583			AAEL010558	AaegL5_1:50,513,229..50,536,519(+)	Protein snakeskin
AAEL010559	430.094	-0.113663	0.137347	-0.82756	0.40792	0.526824	0.924239	-11	vacuolar protein sorting vps16 [Source:VB Community Annotation]		AAEL010559	AaegL5_1:50,918,195..50,961,033(+)	N/A
AAEL010561	737.622	0.0689456	0.108549	0.635156	0.525327	0.637282	1.04895	209			AAEL010561	AaegL5_1:50,959,387..50,977,151(-)	Requiem/DPF N-terminal domain;Zinc finger protein DPF3
AAEL010563	231.964	0.666354	0.203376	3.27646	0.00105117	0.00281406	1.58706	218	tyrosyl-tRNA synthetase [Source:VB Community Annotation]		AAEL010563	AaegL5_1:50,766,179..50,769,403(-)	Aminoacyl-tRNA synthetase, class I, conserved site;Aminoacyl-tRNA synthetase, class Ic;Tyrosine-tRNA ligase;Tyrosine-tRNA ligase, bacterial-type;Tyrosine-tRNA ligase, bacterial-type, type 1
AAEL010564	2.86491	2.83968	1.83463	1.54782	0.121665	0.197647	7.15861	15			AAEL010564	AaegL5_1:50,070,844..50,086,724(-)	Protein snakeskin
AAEL010565	3121.05	0.16004	0.0839279	1.90687	0.0565375	0.102341	1.11732	1361			AAEL010565	AaegL5_1:98,615,966..98,657,711(+)	Forkhead-associated (FHA) domain;Fork head domain;SMAD/FHA domain superfamily;Fork head domain conserved site 2;Winged helix DNA-binding domain superfamily
AAEL010567	4196.88	0.416764	0.142311	2.92855	0.00340545	0.00830363	1.33493	6435			AAEL010567	AaegL5_1:50,643,699..50,716,285(+)	RNA recognition motif domain;Paraneoplastic encephalomyelitis antigen;RNA recognition motif domain, eukaryote;Splicing factor ELAV/Hu;Splicing factor ELAV/Hu, RNA recognition motif 1;RNA-binding domain superfamily
AAEL010568	812.898	2.68063	0.207168	12.9394	2.69799e-38	1.12756e-36	6.41134	1273	chromosome-associated kinesin KIF4A (chromokinesin) [Source:VB Community Annotation]		AAEL010568	AaegL5_1:50,873,655..50,886,076(+)	Kinesin motor domain;Kinesin motor domain, conserved site;P-loop containing nucleoside triphosphate hydrolase;Kinesin-like protein;Tesmin/TSO1-like CXC domain
AAEL010569	417.985	0.0514136	0.14708	0.349563	0.726667	0.80836	1.03628	117	chondroitin synthase [Source:VB Community Annotation]		AAEL010569	AaegL5_1:50,773,891..50,795,630(+)	Chondroitin N-acetylgalactosaminyltransferase
AAEL010570	487.917	-0.777966	0.181121	-4.29528	1.74477e-05	6.10306e-05	0.583188	-937	acetylcholine receptor, beta-type subunit invertebrate [Source:VB Community Annotation]		AAEL010570	AaegL5_1:50,730,462..50,746,695(+)	Nicotinic acetylcholine receptor;Neurotransmitter-gated ion-channel transmembrane domain;Neurotransmitter-gated ion-channel;Neurotransmitter-gated ion-channel ligand-binding domain;Neurotransmitter-gated ion-channel, conserved site;Neurotransmitter-gated ion-channel transmembrane domain superfamily;Neurotransmitter-gated ion-channel ligand-binding domain superfamily
AAEL010571	141.093	0.427042	0.31016	1.37685	0.16856	0.259466	1.34447	145			AAEL010571	AaegL5_1:50,850,949..50,852,198(-)	Cancer-associated antigen RCAS1
AAEL010572	205.475	-0.392972	0.14474	-2.71502	0.00662721	0.0151969	0.761559	-117	late endosomal/lysosomal MP1 interacting protein, putative [Source:VB Community Annotation]		AAEL010572	AaegL5_2:123,130,454..123,131,118(-)	Roadblock/LAMTOR2 domain;Ragulator complex protein LAMTOR2-like
AAEL010576	4984.33	1.03453	0.107571	9.61721	6.76392e-22	1.01692e-20	2.04845	5164	modifier of mdg4 [Source:VB Community Annotation]		AAEL010576	AaegL5_1:301,364,360..301,784,078(+)	BTB/POZ domain;SKP1/BTB/POZ domain superfamily;Domain of unknown function DUF4806
AAEL010577	152.242	0.44394	0.243919	1.82003	0.0687539	0.121111	1.36031	116			AAEL010577	AaegL5_1:301,249,070..301,250,927(+)	THAP-type zinc finger
AAEL010579	57.2459	2.10552	0.449472	4.68444	2.80729e-06	1.09284e-05	4.30354	72			AAEL010579	AaegL5_2:112,121,287..112,122,645(-)	N/A
AAEL010580	12.9755	-0.362022	0.667643	-0.542238	0.587654	0.694426	0.778074	-4	3-hydroxyisobutyrate dehydrogenase, putative [Source:VB Community Annotation]		AAEL010580	AaegL5_2:111,960,030..111,962,067(-)	PWWP domain;6-phosphogluconate dehydrogenase, NADP-binding;6-phosphogluconate dehydrogenase-like, C-terminal domain superfamily;3-hydroxyisobutyrate dehydrogenase, NAD-binding domain;NAD(P)-binding domain superfamily
AAEL010581	797.185	0.483958	0.113326	4.2705	1.95034e-05	6.78227e-05	1.39857	677	zinc finger protein, putative [Source:VB Community Annotation]		AAEL010581	AaegL5_2:112,047,364..112,107,059(-)	Palmitoyltransferase, DHHC domain
AAEL010582	352.367	-0.131648	0.197533	-0.666464	0.505114	0.619093	0.912788	-52	glutathione transferase [Source:VB Community Annotation]	GSTD11	GSTD11	AaegL5_1:301,237,372..301,238,287(-)	Glutathione S-transferase, N-terminal;Glutathione S-transferase, C-terminal;Thioredoxin-like superfamily;Glutathione S-transferase, C-terminal domain superfamily;Glutathione Transferase family	GST
AAEL010583	396.691	3.01314	0.271725	11.089	1.41942e-28	3.21152e-27	8.07322	694	ubiquitin conjugating enzyme 7 interacting protein [Source:VB Community Annotation]		AAEL010583	AaegL5_2:112,126,187..112,156,183(+)	Zinc finger, RING-type;Zinc finger, RING-type, conserved site;Zinc finger, C3HC4 RING-type;RanBP-type and C3HC4-type zinc finger-containing protein 1/SHARPIN
AAEL010584	964.153	0.030815	0.105624	0.291743	0.770483	0.843131	1.02159	226	vesicular mannose-binding lectin [Source:VB Community Annotation]		AAEL010584	AaegL5_1:301,331,796..301,353,029(-)	Legume-like lectin;Concanavalin A-like lectin/glucanase domain superfamily;VIP36, lectin domain
AAEL010585	1933.32	-1.68123	0.204763	-8.21058	2.20114e-16	2.21376e-15	0.311817	-4763	spermatogenesis associated factor [Source:VB Community Annotation]		AAEL010585	AaegL5_2:111,977,208..112,001,572(+)	CDC48, N-terminal subdomain;AAA+ ATPase domain;ATPase, AAA-type, core;ATPase, AAA-type, conserved site;CDC48, domain 2;AAA ATPase, CDC48 family;Aspartate decarboxylase-like domain superfamily;Vps4 oligomerisation, C-terminal;P-loop containing nucleoside triphosphate hydrolase;CDC48 domain 2-like superfamily;AAA ATPase, AAA+ lid domain
AAEL010588	369.541	0.168809	0.149652	1.12801	0.259314	0.3702	1.12413	116	striatin, putative [Source:VB Community Annotation]		AAEL010588	AaegL5_2:111,963,428..111,965,621(+)	WD40 repeat;WD40 repeat, conserved site;G-protein beta WD-40 repeat;WD40-repeat-containing domain superfamily
AAEL010589	926.553	-0.54143	0.120944	-4.47671	7.58031e-06	2.78872e-05	0.687089	-770	gamma-soluble nsf attachment protein (snap) [Source:VB Community Annotation]		AAEL010589	AaegL5_2:111,942,511..111,956,634(-)	NSF attachment protein;Tetratricopeptide-like helical domain superfamily
AAEL010590	647.223	0.972448	0.236141	4.11809	3.82033e-05	0.000127413	1.96217	1468	aldose-1-epimerase [Source:VB Community Annotation]		AAEL010590	AaegL5_1:301,317,632..301,330,935(+)	Aldose 1-/Glucose-6-phosphate 1-epimerase;Galactose mutarotase-like domain superfamily;Aldose 1-epimerase;Aldose 1-epimerase, conserved site
AAEL010591	459.239	1.02923	0.229684	4.48107	7.42698e-06	2.73606e-05	2.04093	562	glutathione transferase [Source:VB Community Annotation]	GSTD6	GSTD6	AaegL5_1:301,236,089..301,237,254(-)	Glutathione S-transferase, N-terminal;Glutathione S-transferase, C-terminal;Thioredoxin-like superfamily;Glutathione S-transferase, C-terminal domain superfamily;Glutathione Transferase family	GST
AAEL010592	303.666	-0.416425	0.220145	-1.89159	0.0585452	0.105408	0.749279	-182	esterase, putative [Source:VB Community Annotation]		AAEL010592	AaegL5_1:301,356,364..301,360,474(-)	Alpha/beta hydrolase fold-1;Alpha/Beta hydrolase fold
AAEL010593	314.899	1.99609	0.190424	10.4824	1.04106e-25	1.93484e-24	3.98917	457			AAEL010593	AaegL5_2:112,018,111..112,031,003(+)	N/A
AAEL010596	308.531	0.327225	0.146863	2.22811	0.0258735	0.0515043	1.2546	232	n-acetylgalactosaminyltransferase [Source:VB Community Annotation]		AAEL010596	AaegL5_1:301,267,615..301,291,868(-)	Ricin B, lectin domain;Glycosyltransferase 2-like;Galactosyltransferase, C-terminal;Nucleotide-diphospho-sugar transferases;Ricin B-like lectins
AAEL010598	564	0.243553	0.118923	2.04798	0.0405618	0.0768189	1.1839	217			AAEL010598	AaegL5_1:134,382,829..134,404,618(-)	MIF4G-like, type 3;Up-frameshift suppressor 2, C-terminal;Armadillo-type fold;Nonsense-mediated mRNA decay protein Nmd2/UPF2
AAEL010602	2636.35	-1.87591	0.0882741	-21.2509	3.23084e-100	2.36909e-97	0.272455	-9892	starch branching enzyme ii [Source:VB Community Annotation]		AAEL010602	AaegL5_3:291,598,938..291,622,183(-)	Glycoside hydrolase, family 13, N-terminal;Glycosyl hydrolase, family 13, catalytic domain;Alpha-amylase/branching enzyme, C-terminal all beta;Immunoglobulin E-set;Glycoside hydrolase superfamily;1,4-alpha-glucan-branching enzyme
AAEL010607	367.059	0.515726	0.155729	3.3117	0.000927326	0.0025058	1.42971	219			AAEL010607	AaegL5_3:291,571,789..291,592,357(+)	Tetratricopeptide-like helical domain superfamily;Tetratricopeptide repeat;Transcription factor Tfc4/TFIIIC-102/Sfc4
AAEL010608	13711.2	-2.46483	0.134359	-18.3451	3.613e-75	1.14284e-72	0.18114	-67196	succinate dehydrogenase [Source:VB Community Annotation]		AAEL010608	AaegL5_3:291,643,095..291,659,300(+)	Fumarate reductase/succinate dehydrogenase, FAD-binding site;FAD-dependent oxidoreductase 2, FAD binding domain;Succinate dehydrogenase, flavoprotein subunit;Succinate dehydrogenase/fumarate reductase, flavoprotein subunit;Fumarate reductase/succinate dehydrogenase flavoprotein-like, C-terminal;Succinate dehydrogenase/fumarate reductase flavoprotein, catalytic domain superfamily;FAD/NAD(P)-binding domain superfamily;Fumarate reductase/succinate dehydrogenase flavoprotein-like, C-terminal domain superfamily
AAEL010609	3.31508	2.04944	1.35406	1.51355	0.13014	0.209105	4.13946	15			AAEL010609	AaegL5_1:42,386,696..42,387,289(-)	Chitin binding domain superfamily
AAEL010610	1158.43	0.432926	0.113643	3.80954	0.000139225	0.000430675	1.34997	634	serine palmitoyltransferase i [Source:VB Community Annotation]		AAEL010610	AaegL5_3:291,522,820..291,557,192(-)	Aminotransferase, class I/classII;Pyridoxal phosphate-dependent transferase
AAEL010611	4852.96	-1.89968	0.143034	-13.2814	2.9694e-40	1.3765e-38	0.268002	-17904	Acyl carrier protein [Source:UniProtKB/TrEMBL;Acc:Q16PC9]		AAEL010611	AaegL5_3:291,668,416..291,683,951(-)	Acyl carrier protein (ACP);Phosphopantetheine binding ACP domain;ACP-like superfamily
AAEL010619	327.383	0.0832425	0.185291	0.449252	0.65325	0.749889	1.0594	125			AAEL010619	AaegL5_3:292,135,900..292,139,580(+)	Kinesin motor domain;P-loop containing nucleoside triphosphate hydrolase;Kinesin-like protein
AAEL010620	265.638	-0.307872	0.229012	-1.34435	0.178836	0.27227	0.807832	-67			AAEL010620	AaegL5_1:42,359,319..42,360,251(+)	RNA-binding S4 domain;Mitochondrial transcription rescue factor 1
AAEL010623	48.3516	0.247752	0.504346	0.491235	0.62326	0.724383	1.18736	39			AAEL010623	AaegL5_1:264,259,372..264,344,280(-)	Protein of unknown function DUF1676
AAEL010624	4.76943	1.16639	1.08123	1.07876	0.280693	0.394025	2.24449	9	Osiris, putative [Source:VB Community Annotation]		AAEL010624	AaegL5_1:264,154,304..264,171,586(-)	Protein of unknown function DUF1676
AAEL010625	13.9473	2.40822	0.710911	3.38752	0.000705281	0.00194323	5.30821	56			AAEL010625	AaegL5_1:264,104,416..264,115,324(+)	Protein of unknown function DUF1676
AAEL010626	92.5738	-0.0923634	0.215789	-0.428026	0.668632	0.761857	0.937985	2	GPCR Neuropeptide Y Family [Source:VB Community Annotation]	GPRNPY2	GPRNPY2	AaegL5_1:264,860,103..264,996,804(-)	G protein-coupled receptor, rhodopsin-like;Neuropeptide Y receptor family;GPCR, rhodopsin-like, 7TM
AAEL010627	33.7499	-0.232893	0.321537	-0.724312	0.468874	0.585168	0.850927	-9			AAEL010627	AaegL5_1:264,420,630..264,704,001(-)	Protein of unknown function DUF1676
AAEL010628	6.38582	2.34533	1.72762	1.35756	0.174605	0.266938	5.08178	3			AAEL010628	AaegL5_1:264,045,166..264,058,771(+)	Protein of unknown function DUF1676
AAEL010631	3.32303	1.34729	1.20003	1.12272	0.261556	0.372543	2.54434	10			AAEL010631	AaegL5_1:264,010,072..264,021,511(-)	Protein of unknown function DUF1676
AAEL010633	458.627	1.40263	0.175157	8.00786	1.1672e-15	1.10436e-14	2.64383	545			AAEL010633	AaegL5_2:279,232,879..279,259,814(-)	Zinc finger, FLYWCH-type;Zinc finger, AD-type
AAEL010634	374.603	-2.91696	0.426342	-6.84184	7.81813e-12	5.40601e-11	0.132406	-114			AAEL010634	AaegL5_2:279,154,992..279,189,461(+)	N/A
AAEL010635	436.704	1.97247	0.223136	8.83978	9.591e-19	1.14779e-17	3.9244	678	Zinc finger protein [Source:UniProtKB/TrEMBL;Acc:A0A1S4FQY9]		AAEL010635	AaegL5_2:279,291,531..279,336,042(+)	Zinc finger, AD-type;Zinc finger C2H2-type;Zinc finger C2H2 superfamily
AAEL010636	120.179	0.968333	0.438144	2.21008	0.0270997	0.0537001	1.95658	220			AAEL010636	AaegL5_3:121,444,253..121,445,099(+)	N/A
AAEL010637	274.009	1.53714	0.237971	6.45934	1.05158e-10	6.60338e-10	2.90218	324	zinc finger protein, putative [Source:VB Community Annotation]		AAEL010637	AaegL5_2:279,209,800..279,224,857(+)	Zinc finger, AD-type;Zinc finger C2H2-type;Zinc finger C2H2 superfamily
AAEL010639	0.616838	0	4.40736	0	1		1	0			AAEL010639	AaegL5_2:279,140,235..279,141,165(+)	MORN motif
AAEL010640	1189.99	-0.504755	0.3536	-1.42748	0.153443	0.239348	0.70478	-596	phosphoribosylamine-glycine ligase [Source:VB Community Annotation]		AAEL010640	AaegL5_2:326,796,554..326,831,248(-)	Phosphoribosylglycinamide synthetase;Phosphoribosylglycinamide formyltransferase, active site;Formyl transferase, N-terminal;Phosphoribosylglycinamide formyltransferase;Phosphoribosylformylglycinamidine cyclo-ligase;PurM-like, C-terminal domain;Rudiment single hybrid motif;Pre-ATP-grasp domain superfamily;PurM-like, N-terminal domain;Phosphoribosylglycinamide synthetase, conserved site;Phosphoribosylglycinamide synthetase, C-domain;Phosphoribosylglycinamide synthetase, ATP-grasp (A) domain;Phosphoribosylglycinamide synthetase, N-terminal;Formyl transferase, N-terminal domain superfamily;PurM-like, C-terminal domain superfamily;PurM-like, N-terminal domain superfamily
AAEL010641	1554.43	0.245588	0.0919757	2.67014	0.00758193	0.0171593	1.18558	573	autophagy related gene [Source:VB Community Annotation]	APG7A	APG7A	AaegL5_2:279,266,757..279,273,349(+)	THIF-type NAD/FAD binding fold;Ubiquitin-activating enzyme, catalytic cysteine domain;Ubiquitin/SUMO-activating enzyme ubiquitin-like domain;SUMO-activating enzyme subunit Uba2;SUMO-activating enzyme subunit 2, C-terminal domain;Ubiquitin-activating enzyme E1, Cys active site;Ubiquitin-activating enzyme
AAEL010642	350.035	0.00814569	0.155637	0.0523379	0.958259	0.978212	1.00566	38	poly(A)-binding protein, putative [Source:VB Community Annotation]		AAEL010642	AaegL5_2:279,143,946..279,209,417(-)	RNA recognition motif domain;RBM42, RNA recognition motif;RNA-binding domain superfamily
AAEL010644	675.326	-1.29702	0.165023	-7.85965	3.85214e-15	3.48725e-14	0.406965	-557	ribonucleoside-diphosphate reductase large chain [Source:VB Community Annotation]		AAEL010644	AaegL5_2:279,113,973..279,130,244(-)	Ribonucleotide reductase large subunit, C-terminal;ATP-cone domain;Ribonucleotide reductase R1 subunit, N-terminal;Ribonucleotide reductase, class I , alpha subunit;Ribonucleotide reductase large subunit, N-terminal;Ribonucleoside-diphosphate reductase large subunit
AAEL010647	27.0136	-0.498764	0.52789	-0.944825	0.344748	0.462454	0.707713	-16			AAEL010647	AaegL5_2:98,301,748..98,334,010(-)	Acyltransferase 3
AAEL010650	610.02	2.2285	0.196442	11.3443	7.91302e-30	1.9977e-28	4.68647	623	sodium/solute symporter [Source:VB Community Annotation]		AAEL010650	AaegL5_3:26,410,955..26,457,958(+)	Sodium/solute symporter
AAEL010653	271.124	-1.9487	0.359445	-5.42141	5.91312e-08	2.82722e-07	0.259049	-1120	alpha-l-fucosidase [Source:VB Community Annotation]		AAEL010653	AaegL5_2:4,387,709..4,389,529(+)	Glycoside hydrolase, family 29;Alpha-L-fucosidase, metazoa-type;Glycoside hydrolase superfamily;Alpha-L-fucosidase, C-terminal
AAEL010655	41.7383	-0.612959	0.552766	-1.10889	0.267476	0.379167	0.653854	-36	Class A Scavenger Receptor (SRCR domain) with Serine Protease domain. [Source:VB Community Annotation]	SCRASP2	SCRASP2	AaegL5_2:136,481,855..136,603,277(-)	Serine proteases, trypsin domain;Peptidase S1A, chymotrypsin family;Low-density lipoprotein (LDL) receptor class A repeat;Peptidase S1, PA clan;SRCR-like domain;Serine proteases, trypsin family, histidine active site;Frizzled domain;Serine proteases, trypsin family, serine active site;LDL receptor-like superfamily;Frizzled cysteine-rich domain superfamily
AAEL010656	128.38	0.116588	0.413271	0.282111	0.777859	0.847981	1.08417	9	leucine-rich immune protein (Short) [Source:VB Community Annotation]	LRIM12	LRIM12	AaegL5_2:136,069,850..136,072,265(-)	Leucine-rich repeat;Leucine-rich repeat, typical subtype
AAEL010657	8.84855	-3.08377	0.821497	-3.75385	0.000174142	0.000530449	0.117948	-61			AAEL010657	AaegL5_2:136,372,805..136,373,571(-)	Protein of unknown function DUF4790
AAEL010658	0.977292	0.860169	4.40736	0.195167	0.845262		1.81525	1	orf protein [Source:VB Community Annotation]		AAEL010658	AaegL5_2:136,380,511..136,381,576(-)	CFA20 domain;Cilia- and flagella-associated protein 20/C3orf67
AAEL010659	2107.97	-1.19433	0.215249	-5.54858	2.88007e-08	1.42738e-07	0.43699	-3170	lethal(2)essential for life protein, l2efl [Source:VB Community Annotation]		AAEL010659	AaegL5_2:135,777,711..135,793,775(+)	Alpha crystallin/Small heat shock protein, animal type;Alpha crystallin/Hsp20 domain;HSP20-like chaperone	HSP
AAEL010660	1.66668	3.46356	2.50006	1.38539	0.165933	0.255886	11.0315	13	alpha-B-crystallin, putative [Source:VB Community Annotation]		AAEL010660	AaegL5_2:135,839,278..135,839,932(+)	Alpha crystallin/Small heat shock protein, animal type;Alpha crystallin/Hsp20 domain;HSP20-like chaperone	HSP
AAEL010661	2392.48	0.502723	0.134079	3.74945	0.000177221	0.00053871	1.41689	2532	phospholipid scramblase 1, [Source:VB Community Annotation]		AAEL010661	AaegL5_2:135,982,229..136,044,812(+)	Scramblase;Tubby-like, C-terminal
AAEL010663	298.117	0.693026	0.156616	4.425	9.64441e-06	3.49952e-05	1.61667	253	cleavage and polyadenylation specificity factor [Source:VB Community Annotation]		AAEL010663	AaegL5_2:136,132,577..136,139,562(+)	Metallo-beta-lactamase;Beta-Casp domain;Integrator complex subunit 9;Ribonuclease Z/Hydroxyacylglutathione hydrolase-like
AAEL010664	1.10105	-0.0532036	2.20308	-0.0241496	0.980733		0.963794	0	actin binding protein, putative [Source:VB Community Annotation]		AAEL010664	AaegL5_2:135,853,051..135,853,814(-)	Alpha crystallin/Small heat shock protein, animal type;Alpha crystallin/Hsp20 domain;HSP20-like chaperone	HSP
AAEL010665	1712.49	0.621239	0.0950768	6.53407	6.40044e-11	4.11362e-10	1.5382	1501	developmentally regulated RNA-binding protein [Source:VB Community Annotation]		AAEL010665	AaegL5_2:135,934,335..135,953,824(+)	RNA recognition motif domain;RBM45, RNA recognition motif 1;RNA-binding domain superfamily
AAEL010669	4.70128	-1.31269	1.40667	-0.933192	0.350721	0.468379	0.40257	-11	olfactory receptor, putative [Source:VB Community Annotation]		AAEL010669	AaegL5_2:136,107,796..136,122,364(+)	Olfactory receptor, insect
AAEL010671	66.3598	-1.39749	0.378999	-3.68731	0.00022664	0.000676503	0.37959	-165	oxidoreductase [Source:VB Community Annotation]		AAEL010671	AaegL5_2:136,015,121..136,016,432(-)	Short-chain dehydrogenase/reductase SDR;NAD(P)-binding domain superfamily
AAEL010673	1398.88	-2.25393	0.200096	-11.2642	1.97078e-29	4.80251e-28	0.209652	-6130	NADH dehydrogenase, putative [Source:VB Community Annotation]		AAEL010673	AaegL5_2:136,455,818..136,456,361(-)	NADH dehydrogenase [ubiquinone] (complex I), alpha subcomplex subunit 1
AAEL010676	543.765	-0.738106	0.128295	-5.75318	8.75801e-09	4.57971e-08	0.599526	-930	regulator of g protein signaling [Source:VB Community Annotation]		AAEL010676	AaegL5_2:136,403,732..136,420,262(+)	DEP domain;G-protein gamma-like domain;RGS domain;Regulator of G-protein signalling Egl-10;G-protein gamma-like domain superfamily;RGS domain superfamily;Winged helix DNA-binding domain superfamily;Regulator of G-protein signalling, DHEX domain
AAEL010677	190.076	-0.154817	0.319796	-0.484113	0.628306	0.72852	0.898246	-8	oxidoreductase [Source:VB Community Annotation]		AAEL010677	AaegL5_2:136,017,452..136,018,465(-)	Short-chain dehydrogenase/reductase SDR;Short-chain dehydrogenase/reductase, conserved site;NAD(P)-binding domain superfamily
AAEL010678	168.159	-2.13295	0.373013	-5.71818	1.07672e-08	5.56719e-08	0.227991	-784			AAEL010678	AaegL5_2:4,386,781..4,411,656(-)	PLC-like phosphodiesterase, TIM beta/alpha-barrel domain superfamily
AAEL010679	975.032	-0.132322	0.129172	-1.02439	0.305653	0.421687	0.912362	-54	monocyte to macrophage differentiation protein [Source:VB Community Annotation]		AAEL010679	AaegL5_2:136,343,072..136,368,323(+)	AdipoR/Haemolysin-III-related;Hly-III
AAEL010680	194.927	-2.17969	0.284301	-7.66684	1.76289e-14	1.51351e-13	0.220723	-1040			AAEL010680	AaegL5_2:418,092,061..418,101,533(+)	Pancreatic trypsin inhibitor Kunitz domain;Proteinase inhibitor I2, Kunitz, conserved site;Pancreatic trypsin inhibitor Kunitz domain superfamily
AAEL010681	1520.09	-0.773011	0.132631	-5.82829	5.59992e-09	2.98539e-08	0.585195	-2819	sodium/chloride dependent neurotransmitter transporter [Source:VB Community Annotation]		AAEL010681	AaegL5_2:417,554,939..417,558,229(-)	Sodium:neurotransmitter symporter;Sodium:neurotransmitter symporter superfamily
AAEL010682	105.039	1.93964	0.674976	2.87364	0.00405775	0.00973957	3.83609	254	armc4 [Source:VB Community Annotation]		AAEL010682	AaegL5_2:418,269,136..418,275,507(-)	Armadillo;Armadillo-type fold
AAEL010684	835.473	-2.20657	0.210253	-10.4948	9.12626e-26	1.70794e-24	0.216649	-2999	Trehalose 6-phosphate phosphatase [Source:UniProtKB/TrEMBL;Acc:A0A1S4FR40]		AAEL010684	AaegL5_2:418,134,312..418,136,064(+)	Trehalose-phosphatase;HAD-superfamily hydrolase, subfamily IIB;HAD-like superfamily
AAEL010685	22.2786	2.09375	0.504145	4.15307	3.28037e-05	0.000110386	4.26856	94			AAEL010685	AaegL5_2:417,472,279..417,491,395(+)	Spermadhesin, CUB domain superfamily
AAEL010688	216.006	0.479938	0.180553	2.65816	0.00785693	0.0177096	1.39468	270	MRAS2, putative [Source:VB Community Annotation]		AAEL010688	AaegL5_2:418,160,930..418,204,434(+)	Small GTPase;P-loop containing nucleoside triphosphate hydrolase
AAEL010689	989.668	0.663464	0.107417	6.17652	6.55304e-10	3.8219e-09	1.58388	874			AAEL010689	AaegL5_2:418,101,596..418,121,234(-)	Dymeclin
AAEL010691	1537.33	-0.465804	0.123754	-3.76394	0.000167254	0.000510432	0.724067	-566	ribonucleoside-diphosphate reductase small chain [Source:VB Community Annotation]		AAEL010691	AaegL5_2:176,242,019..176,262,142(+)	Ribonucleotide reductase small subunit family;Ferritin-like superfamily;Ribonucleotide reductase small subunit, acitve site;Ribonucleotide reductase small subunit
AAEL010694	417.416	0.51392	0.332823	1.54412	0.122558	0.198744	1.42792	345	5-formyltetrahydrofolate cyclo-ligase [Source:UniProtKB/TrEMBL;Acc:Q16S54]		AAEL010694	AaegL5_2:176,710,721..176,741,354(-)	5-formyltetrahydrofolate cyclo-ligase;NagB/RpiA transferase-like
AAEL010697	1074.69	-1.53141	0.179328	-8.53971	1.34564e-17	1.48177e-16	0.345939	-3257	3-ketoacyl-coa thiolase, mitochondrial (beta- ketothiolase) (acetyl-coa acyltransferase) (mitochondrial 3-oxoacyl- coa thiolase) [Source:VB Community Annotation]		AAEL010697	AaegL5_2:176,316,729..176,327,884(+)	Thiolase;Thiolase-like;Thiolase, active site;Thiolase, conserved site;Thiolase, acyl-enzyme intermediate active site;Thiolase, N-terminal;Thiolase, C-terminal
AAEL010698	4467.93	0.61569	0.129268	4.7629	1.90827e-06	7.58419e-06	1.53229	2959	importin beta-4 [Source:VB Community Annotation]		AAEL010698	AaegL5_2:176,198,503..176,213,202(+)	HEAT repeat;Importin-beta, N-terminal domain;Armadillo-type fold;Importin beta family
AAEL010704	1446.11	0.131694	0.083134	1.58412	0.113167	0.185945	1.09558	517	clathrin coat assembly protein ap-1 [Source:VB Community Annotation]		AAEL010704	AaegL5_3:305,724,725..305,748,892(+)	Clathrin adaptor, mu subunit;Longin-like domain superfamily;Clathrin adaptor, mu subunit, conserved site;AP complex, mu/sigma subunit;Mu homology domain;AP-2 complex subunit mu, C-terminal superfamily
AAEL010710	182.312	0.406692	0.286147	1.42127	0.155239	0.241752	1.32564	140	gamma-aminobutyric-acid receptor a beta subunit 1, 2, 3, [Source:VB Community Annotation]		AAEL010710	AaegL5_1:27,865,239..28,016,397(-)	Gamma-aminobutyric-acid A receptor, beta subunit;Gamma-aminobutyric acid A receptor/Glycine receptor alpha;Neurotransmitter-gated ion-channel transmembrane domain;Neurotransmitter-gated ion-channel;Neurotransmitter-gated ion-channel ligand-binding domain;Neurotransmitter-gated ion-channel, conserved site;Neurotransmitter-gated ion-channel transmembrane domain superfamily;Neurotransmitter-gated ion-channel ligand-binding domain superfamily
AAEL010711	717.597	0.889091	0.136486	6.51416	7.30954e-11	4.66261e-10	1.85201	957	eph receptor tyrosine kinase [Source:VB Community Annotation]		AAEL010711	AaegL5_1:19,890,298..20,273,873(-)	Ephrin receptor ligand binding domain;Serine-threonine/tyrosine-protein kinase, catalytic domain;Tyrosine-protein kinase, receptor class V, conserved site;Sterile alpha motif domain;Fibronectin type III;Tyrosine-protein kinase, active site;Galactose-binding-like domain superfamily;Protein kinase-like domain superfamily;Sterile alpha motif/pointed domain superfamily;Protein kinase, ATP binding site;Tyrosine-protein kinase, catalytic domain;Ephrin receptor, transmembrane domain;Fibronectin type III superfamily
AAEL010712	3683.34	0.600196	0.170396	3.52236	0.000427727	0.00122125	1.51592	7717	low-density lipoprotein receptor (ldl) [Source:VB Community Annotation]		AAEL010712	AaegL5_1:27,743,867..27,851,805(-)	LDLR class B repeat;EGF-type aspartate/asparagine hydroxylation site;EGF-like domain;EGF-like calcium-binding domain;Low-density lipoprotein (LDL) receptor class A repeat;Growth factor receptor cysteine-rich domain superfamily;EGF-like, conserved site;EGF-like calcium-binding, conserved site;Low-density lipoprotein (LDL) receptor class A, conserved site;LDL receptor-like superfamily
AAEL010716	2111.29	0.193217	0.097608	1.97952	0.0477574	0.0884019	1.14331	1034	preprotein translocase secy subunit (sec61) [Source:VB Community Annotation]		AAEL010716	AaegL5_3:327,816,869..327,825,374(-)	SecY/SEC61-alpha family;Translocon Sec61/SecY, plug domain;SecY domain superfamily;SecY conserved site
AAEL010721	3.39958	0.219587	1.17526	0.186841	0.851785	0.903417	1.1644	2	reticulon/nogo receptor [Source:VB Community Annotation]		AAEL010721	AaegL5_1:240,118,504..240,165,641(-)	Leucine-rich repeat;Leucine-rich repeat, typical subtype;BspA type Leucine rich repeat region
AAEL010722	122.311	0.910846	0.279965	3.25343	0.00114022	0.00303683	1.88015	87			AAEL010722	AaegL5_1:239,767,684..239,789,546(+)	N/A
AAEL010727	677.235	0.443822	0.121166	3.66294	0.00024934	0.000739811	1.3602	582	glutaminyl-peptide cyclotransferase [Source:VB Community Annotation]		AAEL010727	AaegL5_2:306,346,382..306,348,192(-)	Peptidase M28;M28 Zn-Peptidase Glutaminyl Cyclase
AAEL010728	669.103	0.526517	0.0911352	5.77732	7.59018e-09	3.98973e-08	1.44045	664	sphingosine-1-phosphate phosphohydrolase [Source:VB Community Annotation]		AAEL010728	AaegL5_2:306,314,153..306,316,704(-)	Phosphatidic acid phosphatase type 2/haloperoxidase;Phosphatidic acid phosphatase type 2/haloperoxidase superfamily
AAEL010730	226.51	-0.240794	0.190801	-1.26201	0.206944	0.307179	0.84628	-39			AAEL010730	AaegL5_2:306,326,788..306,328,958(+)	Tetratricopeptide-like helical domain superfamily;CCR4-NOT transcription complex subunit 10
AAEL010731	745.263	-0.459502	0.167319	-2.74626	0.00602792	0.0139436	0.727237	-542			AAEL010731	AaegL5_2:406,511,560..406,516,553(-)	Phox homologous domain;PX domain superfamily;Sorting nexin SNX20/SNX21
AAEL010732	380.686	0.0615985	0.17005	0.362238	0.717174	0.800543	1.04362	77	ATP-dependent RNA helicase [Source:VB Community Annotation]		AAEL010732	AaegL5_2:406,517,740..406,521,288(+)	Helicase, C-terminal;DNA/RNA helicase, ATP-dependent, DEAH-box type, conserved site;Helicase-associated domain;DEAD/DEAH box helicase domain;Domain of unknown function DUF1605;Helicase superfamily 1/2, ATP-binding domain;P-loop containing nucleoside triphosphate hydrolase
AAEL010733	366.12	-0.104328	0.130154	-0.801577	0.422798	0.541222	0.930238	-2			AAEL010733	AaegL5_2:406,559,361..406,561,446(+)	Zinc finger, AD-type;Zinc finger C2H2-type;Zinc finger C2H2 superfamily
AAEL010738	2078.94	0.241155	0.15617	1.54418	0.122544	0.198742	1.18194	1671	sodium bicarbonate cotransporter [Source:VB Community Annotation]		AAEL010738	AaegL5_2:406,586,616..406,802,157(-)	Bicarbonate transporter, eukaryotic;Bicarbonate transporter, C-terminal;Band 3 cytoplasmic domain;Phosphotransferase/anion transporter
AAEL010739	54.974	0.066742	0.284276	0.234779	0.81438	0.8759	1.04735	27	WNT4 precursor, putative [Source:VB Community Annotation]		AAEL010739	AaegL5_2:406,828,248..406,863,087(-)	Wnt;Wnt protein, conserved site
AAEL010742	4054.99	-0.295514	0.10362	-2.85189	0.00434601	0.0103651	0.814782	-1149	Elongation factor G, mitochondrial Precursor (EF-Gmt)(Elongation factor G 1, mitochondrial)(mEF-G 1)(Elongation factor G1) [Source:VB Community Annotation]		AAEL010742	AaegL5_2:406,575,881..406,579,255(+)	Elongation factor EFG, domain V-like;Transcription factor, GTP-binding domain;Translation elongation factor EFTu-like, domain 2;Translation elongation factor EFG/EF2;Small GTP-binding protein domain;Translation elongation factor EFG/EF2, domain IV;Translation protein, beta-barrel domain superfamily;Elongation factor G, domain III;Ribosomal protein S5 domain 2-type fold;P-loop containing nucleoside triphosphate hydrolase;Tr-type G domain, conserved site;EF-G domain III/V-like;EFG, domain V;Elongation Factor G, domain II
AAEL010743	1494.7	-0.436677	0.0757245	-5.76666	8.08584e-09	4.24197e-08	0.738834	-724	cysteine desulfurylase [Source:VB Community Annotation]		AAEL010743	AaegL5_2:406,544,331..406,552,315(-)	Aminotransferase class V domain;Cysteine desulfurase IscS;Pyridoxal phosphate-dependent transferase;Cysteine desulfurase;Aminotransferase class-V, pyridoxal-phosphate binding site
AAEL010745	45.7868	-0.946262	0.484927	-1.95135	0.0510154	0.093628	0.518975	-99	four-jointed protein, putative [Source:VB Community Annotation]		AAEL010745	AaegL5_2:361,723,873..361,730,057(-)	Four-jointed box protein 1/four-jointed protein
AAEL010749	26.1545	-0.559688	0.446264	-1.25416	0.209783	0.310649	0.678449	-26			AAEL010749	AaegL5_3:294,250,602..294,301,285(+)	WW domain;WW domain superfamily
AAEL010752	4.6358	-3.22544	1.34244	-2.40268	0.0162755	0.0340717	0.106917	-31			AAEL010752	AaegL5_3:293,994,666..294,007,242(-)	N/A
AAEL010753	259.361	-0.332432	0.223978	-1.48421	0.137752	0.219067	0.794197	-98			AAEL010753	AaegL5_3:294,215,188..294,221,228(+)	R3H domain;Sperm-associated antigen 7;Sperm-associated antigen 7, R3H domain;R3H domain superfamily
AAEL010754	15432.4	-2.1741	0.170896	-12.7218	4.47665e-37	1.7657e-35	0.22158	-58591	Mitochondrial ATP synthase F chain [Source:UniProtKB/TrEMBL;Acc:Q1HRJ7]		AAEL010754	AaegL5_3:294,088,415..294,089,126(-)	Mitochondrial F1-F0 ATP synthase subunit F, predicted
AAEL010755	2123.52	0.439236	0.088143	4.98322	6.25353e-07	2.64158e-06	1.35589	1932			AAEL010755	AaegL5_3:294,026,064..294,075,080(+)	WW domain;WW domain superfamily;WW domain-containing adapter protein with coiled-coil
AAEL010756	29585.7	0.465212	0.15776	2.94886	0.00318952	0.00783156	1.38052	22545	40S ribosomal protein S19 [Source:UniProtKB/TrEMBL;Acc:Q1HRR8]	RpS19	RpS19	AaegL5_3:294,224,591..294,225,551(+)	Ribosomal protein S19e;Winged helix DNA-binding domain superfamily
AAEL010757	377.676	0.635734	0.218181	2.91379	0.00357068	0.0086659	1.55373	575			AAEL010757	AaegL5_3:294,100,410..294,160,455(+)	Zinc finger C2H2-type
AAEL010759	209.902	0.718234	0.212422	3.38117	0.000721784	0.00198463	1.64517	144	DNA repair protein rad9 [Source:VB Community Annotation]		AAEL010759	AaegL5_3:294,064,551..294,066,608(-)	Rad9/Ddc1
AAEL010760	167.757	1.67375	0.238679	7.01258	2.33961e-12	1.69173e-11	3.19043	344			AAEL010760	AaegL5_3:294,240,752..294,242,612(-)	Protein DPCD
AAEL010761	419.425	0.0196146	0.130628	0.150156	0.880641	0.924241	1.01369	82	GRIP and coiled-coil domain-containing protein 1 , putative [Source:VB Community Annotation]		AAEL010761	AaegL5_3:294,196,054..294,198,427(-)	GRIP domain
AAEL010762	270.622	0.501008	0.167893	2.98409	0.00284421	0.00707413	1.4152	178	Actin-related protein 8 [Source:UniProtKB/Swiss-Prot;Acc:Q0IEG8]	Arp8	Arp8	AaegL5_3:294,220,919..294,223,268(-)	Actin family;Actin-related protein 8/Plant actin-related protein 9;ATPase, nucleotide binding domain
AAEL010764	260.671	-2.41801	0.44618	-5.41937	5.981e-08	2.85798e-07	0.187114	-289	aldehyde dehydrogenase [Source:VB Community Annotation]		AAEL010764	AaegL5_2:304,938,708..304,951,350(-)	Phosphoribosylglycinamide formyltransferase, active site;Formyl transferase, N-terminal;Formyl transferase, C-terminal;Phosphopantetheine binding ACP domain;Formyl transferase-like, C-terminal domain superfamily;10-formyltetrahydrofolate dehydrogenase;Aldehyde dehydrogenase domain;Aldehyde dehydrogenase, cysteine active site;Aldehyde/histidinol dehydrogenase;Aldehyde dehydrogenase, glutamic acid active site;Formyl transferase, N-terminal domain superfamily;ACP-like superfamily
AAEL010765	6989.2	0.0370465	0.0931607	0.397663	0.690879	0.779607	1.02601	1696			AAEL010765	AaegL5_2:304,686,514..304,736,391(-)	Lysosome-associated membrane glycoprotein
AAEL010766	1113.05	0.848599	0.122251	6.94146	3.8806e-12	2.75536e-11	1.80075	801	inositol triphosphate 3-kinase c [Source:VB Community Annotation]		AAEL010766	AaegL5_2:305,134,168..305,187,932(+)	Inositol polyphosphate kinase
AAEL010768	328.614	1.03675	0.205519	5.04455	4.54601e-07	1.95459e-06	2.0516	395			AAEL010768	AaegL5_2:305,287,414..305,288,936(-)	Oxoglutarate/iron-dependent dioxygenase;Alpha-ketoglutarate-dependent dioxygenase alkB homologue 4
AAEL010769	441.662	-1.17442	0.163099	-7.20067	5.9918e-13	4.52951e-12	0.443061	-1177	Serine Protease Inhibitor (serpin) likely cleavage at S/A. [Source:VB Community Annotation]	SRPN6	SRPN6	AaegL5_2:305,524,527..305,541,515(-)	Serpin family;Serpin, conserved site;Serpin domain;Serpin superfamily
AAEL010770	388.152	2.76966	0.191468	14.4654	2.00537e-47	1.40046e-45	6.81947	865			AAEL010770	AaegL5_2:305,288,952..305,296,518(+)	Coilin, N-terminal domain
AAEL010771	304.576	0.625648	0.116706	5.36089	8.28138e-08	3.88811e-07	1.5429	575			AAEL010771	AaegL5_2:305,199,804..305,211,811(-)	Protein of unknown function DUF829, TMEM53;Alpha/Beta hydrolase fold
AAEL010772	44.2988	-1.52614	0.404759	-3.7705	0.000162924	0.000497687	0.347205	-160	Leucine-rich repeat-containing protein 50 homolog [Source:VB Community Annotation]		AAEL010772	AaegL5_2:304,918,290..304,938,743(+)	Dynein assembly factor 1, axonemal
AAEL010773	121.481	-3.14662	0.60693	-5.18449	2.16607e-07	9.63681e-07	0.11292	-475	Clip-Domain Serine Protease family E. Protease homologue. [Source:VB Community Annotation]	CLIPE10	CLIPE10	AaegL5_2:305,495,966..305,520,024(-)	Serine proteases, trypsin domain;Peptidase S1A, chymotrypsin family;Peptidase S1, PA clan;Serine proteases, trypsin family, histidine active site
AAEL010775	11.2198	0.362304	0.705554	0.513503	0.607599	0.711357	1.28548	9			AAEL010775	AaegL5_2:305,001,787..305,006,198(+)	Ionotropic glutamate receptor
AAEL010776	2238.17	2.2347	0.577655	3.86857	0.000109474	0.000343521	4.70665	575	carboxypeptidase [Source:VB Community Annotation]		AAEL010776	AaegL5_2:305,031,627..305,033,000(+)	Peptidase M14, carboxypeptidase A;Carboxypeptidase, activation peptide
AAEL010777	5937.38	0.00292128	0.0962531	0.03035	0.975788	0.988782	1.00203	983	thioredoxin (TRX), putative [Source:VB Community Annotation]		AAEL010777	AaegL5_2:305,309,128..305,331,788(-)	Thioredoxin;Thioredoxin domain;Thioredoxin, conserved site;Thioredoxin-like superfamily
AAEL010778	970.017	1.17716	0.187037	6.29375	3.09888e-10	1.85841e-09	2.26132	2841			AAEL010778	AaegL5_2:305,340,218..305,482,412(-)	Protein rolling stone
AAEL010779	6.12328	-2.15129	1.06974	-2.01104	0.0443207	0.0829541	0.225111	-12	pickpocket 204 [Source:VB Community Annotation]	ppk204	ppk204	AaegL5_2:305,065,798..305,077,453(-)	Epithelial sodium channel
AAEL010780	18.225	-2.60244	0.65748	-3.9582	7.55168e-05	0.000242483	0.16466	-75	carboxypeptidase [Source:VB Community Annotation]		AAEL010780	AaegL5_2:304,967,416..304,968,971(+)	Peptidase M14, carboxypeptidase A;Carboxypeptidase, activation peptide
AAEL010781	1115.5	-0.0838598	0.102207	-0.820488	0.411938	0.53057	0.94353	26	ap endonuclease [Source:VB Community Annotation]		AAEL010781	AaegL5_2:305,226,923..305,277,513(+)	AP endonuclease 1;Endonuclease/exonuclease/phosphatase;AP endonuclease 1, binding site;AP endonuclease 1, conserved site;Endonuclease/exonuclease/phosphatase superfamily
AAEL010782	5710.43	1.12225	0.233095	4.81455	1.47531e-06	5.93065e-06	2.17686	5862	carboxypeptidase [Source:VB Community Annotation]		AAEL010782	AaegL5_2:304,977,565..304,978,958(-)	Peptidase M14, carboxypeptidase A;Carboxypeptidase, activation peptide
AAEL010783	18414.6	-0.430051	0.146088	-2.94377	0.00324241	0.00794811	0.742236	-18243	sodium/potassium-dependent ATPase beta-2 subunit [Source:VB Community Annotation]		AAEL010783	AaegL5_2:304,822,565..304,902,467(-)	Sodium/potassium-transporting ATPase subunit beta
AAEL010784	559.391	0.283818	0.12283	2.31066	0.0208517	0.0424829	1.21741	311			AAEL010784	AaegL5_1:178,498,790..178,502,480(-)	Alpha-2-macroglobulin receptor-associated protein, domain 1;Alpha-2-macroglobulin RAP, C-terminal;RAP domain superfamily;Alpha-2-macroglobulin RAP, domain 3;Alpha-2-macroglobulin receptor-associated protein
AAEL010785	85.4102	-2.08883	0.375124	-5.56838	2.57122e-08	1.27943e-07	0.235071	-380			AAEL010785	AaegL5_1:178,725,066..178,746,706(-)	N/A
AAEL010787	49919.7	1.27616	0.0872781	14.6218	2.04084e-48	1.48972e-46	2.42193	70151	DEAD box ATP-dependent RNA helicase [Source:VB Community Annotation]		AAEL010787	AaegL5_1:178,666,678..178,680,262(+)	ATP-dependent RNA helicase DEAD-box, conserved site;Helicase, C-terminal;DEAD/DEAH box helicase domain;Helicase superfamily 1/2, ATP-binding domain;P-loop containing nucleoside triphosphate hydrolase
AAEL010788	39.9218	-1.43096	0.376801	-3.79766	0.00014607	0.000450295	0.370883	-116	metalloprotease [Source:VB Community Annotation]		AAEL010788	AaegL5_1:178,680,046..178,707,043(-)	Peptidase M12A;Peptidase, metallopeptidase;Astacin-like metallopeptidase domain
AAEL010789	763.203	-0.523552	0.153186	-3.41774	0.000631424	0.00175411	0.695657	-953			AAEL010789	AaegL5_1:178,167,591..178,328,264(-)	EF-hand domain;EF-hand domain pair;EF-Hand 1, calcium-binding site
AAEL010790	175.175	1.6708	0.217974	7.6651	1.78693e-14	1.53252e-13	3.1839	276			AAEL010790	AaegL5_1:178,588,474..178,590,290(+)	F-box domain;F-box-like domain superfamily
AAEL010791	753.597	-0.0322866	0.11944	-0.270316	0.786917	0.854679	0.977869	68	Autophagy-specific protein, putative [Source:VB Community Annotation]		AAEL010791	AaegL5_1:178,618,578..178,637,597(-)	WD40 repeat;WD40-repeat-containing domain superfamily
AAEL010793	875.127	-3.00912	0.228743	-13.155	1.5924e-39	7.11595e-38	0.124213	-5546	F-box/leucine rich repeat protein [Source:VB Community Annotation]		AAEL010793	AaegL5_1:178,517,783..178,566,556(+)	F-box domain;F-box-like domain superfamily;F-box only protein 33
AAEL010794	850.947	0.0576159	0.121946	0.472472	0.63659	0.735899	1.04074	229	prenylated rab acceptor [Source:VB Community Annotation]		AAEL010794	AaegL5_1:178,569,516..178,588,347(-)	Prenylated rab acceptor PRA1
AAEL010796	378.248	-0.393238	0.172508	-2.27953	0.0226355	0.0456959	0.761419	-164	transmembrane protein 1/tmem1b [Source:VB Community Annotation]		AAEL010796	AaegL5_3:156,765,854..156,799,868(-)	Tetratricopeptide-like helical domain superfamily;Trafficking protein particle complex subunit 11;TRAPP II complex, TRAPPC10
AAEL010797	345.159	0.0884934	0.13385	0.661136	0.508525	0.621903	1.06326	103	Mediator of RNA polymerase II transcription subunit 21 (Med21) [Source:VB Community Annotation]	Med21	Med21	AaegL5_3:156,737,872..156,741,469(-)	Mediator complex, subunit Med21;Mediator complex, subunit Med7/Med21-like
AAEL010798	2729.91	0.442753	0.0900379	4.91741	8.76947e-07	3.62184e-06	1.3592	2130	ubiquitin-conjugating enzyme E2 g [Source:VB Community Annotation]		AAEL010798	AaegL5_3:156,036,262..156,061,726(+)	Ubiquitin-conjugating enzyme E2;Ubiquitin-conjugating enzyme/RWD-like;Ubiquitin-conjugating enzyme, active site
AAEL010799	646.152	1.89019	0.193769	9.75486	1.75836e-22	2.71964e-21	3.70685	2288			AAEL010799	AaegL5_3:156,834,783..156,835,720(-)	Ninjurin
AAEL010800	970.776	0.307188	0.107699	2.85228	0.00434071	0.010354	1.23729	608			AAEL010800	AaegL5_3:156,572,852..156,703,054(+)	FYVE zinc finger;Ankyrin repeat;Zinc finger, FYVE/PHD-type;SKP1/BTB/POZ domain superfamily;Ankyrin repeat-containing domain;Ankyrin repeat-containing domain superfamily
AAEL010801	6327.87	-2.34722	0.187015	-12.5509	3.92772e-36	1.47353e-34	0.196524	-27447	Cytochrome b-c1 complex subunit 6 [Source:UniProtKB/TrEMBL;Acc:Q1HR18]		AAEL010801	AaegL5_3:156,709,322..156,710,176(-)	Cytochrome b-c1 complex, subunit 6;Ubiquinol-cytochrome C reductase hinge domain;Ubiquinol-cytochrome C reductase hinge domain superfamily
AAEL010802	77.285	-3.2602	0.373695	-8.72421	2.68045e-18	3.09527e-17	0.104372	-534			AAEL010802	AaegL5_3:156,596,098..156,661,582(-)	N/A
AAEL010803	495.165	1.4801	0.194975	7.59127	3.16789e-14	2.65753e-13	2.78969	392	ncd [Source:VB Community Annotation]		AAEL010803	AaegL5_3:156,746,372..156,762,336(+)	Kinesin motor domain;Kinesin motor domain, conserved site;P-loop containing nucleoside triphosphate hydrolase;Kinesin-like protein
AAEL010804	372.724	-0.29369	0.226996	-1.29381	0.195729	0.293203	0.815813	-77	calcium/calmodulin-dependent protein kinase kinase [Source:VB Community Annotation]		AAEL010804	AaegL5_3:156,087,691..156,559,561(+)	Protein kinase domain;Serine/threonine-protein kinase, active site;Protein kinase-like domain superfamily;Protein kinase, ATP binding site
AAEL010805	289.732	0.916399	0.183222	5.00159	5.68597e-07	2.4094e-06	1.8874	294	deformed wings, putative [Source:VB Community Annotation]		AAEL010805	AaegL5_3:156,810,313..156,834,893(+)	Zinc finger C2H2-type;Zinc finger C2H2 superfamily
AAEL010808	128.205	1.99491	0.389604	5.12036	3.04949e-07	1.33384e-06	3.98592	138			AAEL010808	AaegL5_3:51,702,621..51,704,036(-)	Leucine-rich repeat;Leucine-rich repeat, typical subtype
AAEL010809	970.243	0.341553	0.143343	2.38277	0.0171828	0.0357252	1.26712	498	set [Source:VB Community Annotation]		AAEL010809	AaegL5_3:51,771,453..51,773,228(-)	Nucleosome assembly protein (NAP);NAP-like superfamily
AAEL010810	113.314	0.766927	0.259468	2.95576	0.003119	0.00767007	1.70164	87			AAEL010810	AaegL5_3:51,704,122..51,716,804(+)	Arv1 protein
AAEL010812	697.898	0.415754	0.134619	3.08838	0.0020125	0.0051313	1.334	367	Zinc finger protein [Source:UniProtKB/TrEMBL;Acc:A0A1S4FRH0]		AAEL010812	AaegL5_3:51,978,678..52,008,220(-)	Zinc finger, AD-type;Zinc finger C2H2-type;Zinc finger C2H2 superfamily
AAEL010814	7795.8	-3.29453	0.122435	-26.9085	1.7485e-159	9.40228e-156	0.101917	-49615	isocitrate dehydrogenase [Source:VB Community Annotation]		AAEL010814	AaegL5_3:52,168,032..52,252,767(+)	Isocitrate dehydrogenase NAD-dependent;Isopropylmalate dehydrogenase-like domain
AAEL010815	1549.67	0.245265	0.103498	2.36976	0.0177998	0.036861	1.18531	774			AAEL010815	AaegL5_3:52,064,126..52,158,721(+)	RNA recognition motif domain;FCH domain;Muniscin C-terminal;AH/BAR domain superfamily;RNA-binding domain superfamily
AAEL010816	102.611	0.541979	0.263191	2.05926	0.0394692	0.0749873	1.45597	82	prolyl-tRNA synthetase [Source:VB Community Annotation]		AAEL010816	AaegL5_3:51,716,733..51,718,470(-)	Aminoacyl-tRNA synthetase, class II (G/ P/ S/T);Proline-tRNA ligase, class IIa;Anticodon-binding;Prokaryote proline-tRNA ligase core domain
AAEL010817	272.474	1.34924	0.157766	8.55215	1.20818e-17	1.33495e-16	2.54778	482			AAEL010817	AaegL5_3:51,722,965..51,724,324(-)	THAP-type zinc finger
AAEL010819	2801.67	0.0174494	0.0828035	0.210732	0.833096	0.889975	1.01217	625	vacuolar ATP synthase subunit H [Source:VB Community Annotation]		AAEL010819	AaegL5_3:51,683,466..51,689,451(+)	ATPase, V0 complex, subunit e1/e2;ATPase, V0 complex, subunit e1/e2, metazoa
AAEL010821	47088.5	1.07195	0.137594	7.79067	6.6654e-15	5.92105e-14	2.10227	60877	60S ribosomal protein LP0 [Source:VB Community Annotation]	RpLP0	RpLP0	AaegL5_3:52,048,904..52,050,772(+)	Ribosomal protein L10P;60S acidic ribosomal protein P0;60S ribosomal protein L10P, insertion domain;Ribosomal protein L10-like domain superfamily
AAEL010822	714.005	1.18715	0.146497	8.10355	5.33761e-16	5.21857e-15	2.27702	1052	sulphate transporter [Source:VB Community Annotation]		AAEL010822	AaegL5_3:51,637,028..51,682,655(-)	SLC26A/SulP transporter;STAS domain;SLC26A/SulP transporter domain;STAS domain superfamily
AAEL010823	12479	-2.48197	0.171254	-14.4929	1.34318e-47	9.46208e-46	0.179	-54136	ATP synthase delta chain [Source:VB Community Annotation]		AAEL010823	AaegL5_3:51,727,677..51,748,610(+)	ATPase, OSCP/delta subunit;F1F0 ATP synthase OSCP/delta subunit, N-terminal domain superfamily
AAEL010826	6277.36	0.716668	0.0793329	9.03368	1.65994e-19	2.0986e-18	1.64338	7283	Histone-lysine n-methyltransferase [Source:UniProtKB/TrEMBL;Acc:A0A1S4FRI5]		AAEL010826	AaegL5_3:51,789,064..51,819,550(+)	Chromo/chromo shadow domain;SET domain;Pre-SET domain;Histone H3-K9 methyltransferase;Chromo-like domain superfamily;Chromo domain, conserved site;Chromo domain;P-loop containing nucleoside triphosphate hydrolase
AAEL010827	1188.44	0.873433	0.17714	4.93074	8.19189e-07	3.40071e-06	1.83202	1247	programmed cell death protein 11 (pre-rRNA processing protein rrp5) [Source:VB Community Annotation]		AAEL010827	AaegL5_3:51,916,549..51,953,364(-)	HAT (Half-A-TPR) repeat;Tetratricopeptide-like helical domain superfamily;Nucleic acid-binding, OB-fold;RNA-binding domain, S1
AAEL010829	747.649	1.46532	0.229019	6.39824	1.57173e-10	9.68865e-10	2.76124	1009	protein arginine n-methyltransferase [Source:VB Community Annotation]		AAEL010829	AaegL5_3:51,955,867..51,974,909(+)	S-adenosyl-L-methionine-dependent methyltransferase;Zinc finger C2H2 superfamily;Methyltransferase domain 25
AAEL010831	388.489	-0.620429	0.125408	-4.94726	7.52642e-07	3.14387e-06	0.650478	-299			AAEL010831	AaegL5_2:128,115,895..128,146,309(+)	E3 Ubiquitin ligase MUL1-like
AAEL010832	182.636	1.11371	0.255551	4.35807	1.31214e-05	4.67582e-05	2.16402	215	Pop5 protein, putative [Source:VB Community Annotation]		AAEL010832	AaegL5_2:128,130,514..128,146,735(+)	Ribonuclease P/MRP protein subunit;Ribonuclease P/MRP protein subunit Pop5;Rnp2-like domain superfamily
AAEL010834	1699.17	0.137574	0.073888	1.86192	0.0626137	0.111735	1.10005	669	arf GTPase-activating protein [Source:VB Community Annotation]		AAEL010834	AaegL5_2:128,046,496..128,059,426(-)	Arf GTPase activating protein;ARFGAP/RecO-like zinc finger
AAEL010835	1178.81	0.615114	0.11893	5.17205	2.31538e-07	1.02558e-06	1.53168	845	mitogen-activated protein kinase kinase kinase [Source:VB Community Annotation]		AAEL010835	AaegL5_2:127,923,464..128,037,119(+)	Protein kinase domain;Serine-threonine/tyrosine-protein kinase, catalytic domain;Serine/threonine-protein kinase, active site;Protein kinase-like domain superfamily
AAEL010840	3908.22	-2.12741	0.171502	-12.4046	2.46826e-35	8.65607e-34	0.228869	-14419			AAEL010840	AaegL5_2:127,675,914..127,682,368(+)	NADH:ubiquinone oxidoreductase, 30kDa subunit;NADH dehydrogenase, subunit C;NADH:ubiquinone oxidoreductase, 30kDa subunit, conserved site;NADH:ubiquinone oxidoreductase, 30kDa subunit superfamily
AAEL010842	248.53	0.3222	0.156311	2.06128	0.0392767	0.0746656	1.25024	124			AAEL010842	AaegL5_2:127,654,793..127,656,692(+)	BTB/POZ domain;DNA binding HTH domain, Psq-type;Homeobox-like domain superfamily;SKP1/BTB/POZ domain superfamily
AAEL010843	6728.6	-0.35515	0.0613888	-5.78525	7.24037e-09	3.8158e-08	0.781788	-2660			AAEL010843	AaegL5_2:127,687,285..127,707,330(+)	SUI1 domain;Eukaryotic translation initiation factor SUI1;SUI1 domain superfamily
AAEL010844	661.239	-0.205671	0.122045	-1.68521	0.0919472	0.155189	0.867135	-126	ubiquitin-conjugating enzyme E2 j2 [Source:VB Community Annotation]		AAEL010844	AaegL5_2:128,103,900..128,108,204(-)	Ubiquitin-conjugating enzyme E2;Ubiquitin-conjugating enzyme/RWD-like
AAEL010847	328.971	0.85544	0.175522	4.8737	1.09527e-06	4.46973e-06	1.80931	307	zinc finger protein [Source:VB Community Annotation]		AAEL010847	AaegL5_2:127,673,060..127,675,458(-)	Zinc finger C2H2-type;Zinc finger C2H2 superfamily
AAEL010848	5.24989	-0.644299	1.11231	-0.579247	0.562423	0.67113	0.639804	-7			AAEL010848	AaegL5_2:128,146,734..128,162,216(-)	Major royal jelly protein/protein yellow
AAEL010850	35143.6	-3.14157	0.179444	-17.5072	1.262e-68	2.45283e-66	0.113316	-238745	troponin i [Source:VB Community Annotation]		AAEL010850	AaegL5_1:54,682,892..54,705,856(-)	N/A
AAEL010851	87.8761	-0.635113	0.2626	-2.41855	0.0155824	0.0327481	0.64389	-130	Synaptotagmin-12 [Source:UniProtKB/TrEMBL;Acc:A0A1S4FS00]		AAEL010851	AaegL5_1:54,624,873..54,661,667(-)	C2 domain;Synaptotagmin-12
AAEL010853	22.0234	-0.808046	0.534654	-1.51134	0.130701	0.20986	0.571155	-42	AMP dependent ligase [Source:VB Community Annotation]		AAEL010853	AaegL5_1:45,851,221..45,855,637(-)	AMP-dependent synthetase/ligase;AMP-binding, conserved site;AMP-binding enzyme, C-terminal domain	CHC
AAEL010854	3592.72	-3.11054	0.204954	-15.1768	5.03895e-52	4.34697e-50	0.11578	-23910	ubiquitin specific protease 2, [Source:VB Community Annotation]		AAEL010854	AaegL5_1:54,979,541..55,042,476(+)	Peptidase C19, ubiquitin carboxyl-terminal hydrolase;Ubiquitin specific protease, conserved site;Papain-like cysteine peptidase superfamily
AAEL010855	93.3699	0.741613	0.254149	2.91803	0.0035225	0.00856184	1.67204	83	cdc6 [Source:VB Community Annotation]		AAEL010855	AaegL5_1:55,097,547..55,099,149(+)	AAA+ ATPase domain;Cdc6, C-terminal;Cell division protein Cdc6/18;P-loop containing nucleoside triphosphate hydrolase;Winged helix DNA-binding domain superfamily
AAEL010856	170.742	-0.876988	0.2109	-4.15831	3.20616e-05	0.000108001	0.544503	-342	dopamine beta hydroxylase [Source:VB Community Annotation]		AAEL010856	AaegL5_1:54,441,253..54,513,567(+)	Copper type II, ascorbate-dependent monooxygenase, N-terminal;Dopamine beta-hydroxylase-like;DOMON domain;PHM/PNGase F domain superfamily;Copper type II, ascorbate-dependent monooxygenase, histidine-cluster-1 conserved site;Copper type II ascorbate-dependent monooxygenase, C-terminal;Tyramine beta-hydroxylase/Dopamine beta-hydroxylase
AAEL010858	4.15136	0.953727	1.11118	0.858303	0.390725	0.50976	1.93687	8	AMP dependent ligase [Source:VB Community Annotation]		AAEL010858	AaegL5_1:45,835,344..45,837,587(-)	AMP-dependent synthetase/ligase;AMP-binding, conserved site;AMP-binding enzyme, C-terminal domain	CHC
AAEL010859	7.5754	0.112419	0.761712	0.147587	0.882669	0.925586	1.08104	4			AAEL010859	NIGP01000558:19,135..20,638(+)	SPEC3/Stum
AAEL010860	630.788	-0.447081	0.12738	-3.50981	0.00044842	0.00127605	0.733525	-344			AAEL010860	AaegL5_1:54,551,616..54,588,093(+)	Syndetin, C-terminal;Vacuolar protein sorting-associated protein 54, N-terminal;Syndetin
AAEL010861	195.457	0.66644	0.199814	3.3353	0.00085208	0.00231566	1.58715	259	Mediator of RNA polymerase II transcription subunit 8 (Med8) [Source:VB Community Annotation]	Med8	Med8	AaegL5_1:54,513,556..54,514,558(-)	Mediator complex, subunit Med8, fungi/metazoa
AAEL010863	19.1046	0.276104	0.464724	0.594125	0.552428	0.661765	1.21092	17			AAEL010863	AaegL5_1:54,522,180..54,539,272(+)	N/A
AAEL010864	199.954	-1.31529	0.194936	-6.74729	1.50635e-11	1.01676e-10	0.401846	-509	TRP-phosphatase, putative [Source:VB Community Annotation]		AAEL010864	AaegL5_1:54,923,068..54,937,551(-)	Tetratricopeptide-like helical domain superfamily
AAEL010866	191.243	-0.791115	0.208752	-3.78973	0.000150811	0.000463761	0.577897	-254	serine protease [Source:VB Community Annotation]		AAEL010866	AaegL5_2:383,524,285..383,525,510(+)	Serine proteases, trypsin domain;Peptidase S1A, chymotrypsin family;Peptidase S1, PA clan;Serine proteases, trypsin family, histidine active site;Serine proteases, trypsin family, serine active site
AAEL010867	535.649	-1.25492	0.496382	-2.52813	0.0114673	0.0249076	0.419018	-818	serine protease [Source:VB Community Annotation]		AAEL010867	AaegL5_2:383,581,099..383,582,351(-)	Serine proteases, trypsin domain;Peptidase S1A, chymotrypsin family;Peptidase S1, PA clan;Serine proteases, trypsin family, histidine active site;Serine proteases, trypsin family, serine active site
AAEL010868	158.979	3.88109	0.290701	13.3508	1.17181e-40	5.54361e-39	14.7341	960	sugar transporter [Source:VB Community Annotation]		AAEL010868	AaegL5_2:383,869,224..383,880,483(-)	Sugar/inositol transporter;Major facilitator, sugar transporter-like;Sugar transporter, conserved site;MFS transporter superfamily
AAEL010869	2801.02	-0.59251	0.14938	-3.96646	7.29495e-05	0.000234707	0.663188	-2559			AAEL010869	AaegL5_3:319,172,898..319,213,903(-)	Pericentriolar material 1 protein;Pericentriolar material 1 protein, C-terminal
AAEL010872	0.0253794	0	4.40736	0	1		1	0	odorant binding protein OBP46 [Source:VB Community Annotation]	OBP46	OBP46	AaegL5_3:318,912,543..318,913,439(-)	Pheromone/general odorant binding protein;Pheromone/general odorant binding protein superfamily	OBP
AAEL010875	0.170037	0	4.40736	0	1		1	0			AAEL010875	AaegL5_3:318,898,428..318,899,327(-)	Pheromone/general odorant binding protein;Pheromone/general odorant binding protein superfamily	OBP
AAEL010877	501.816	1.42852	0.170708	8.36821	5.84993e-17	6.12401e-16	2.69171	587			AAEL010877	AaegL5_2:77,866,344..77,869,473(-)	WD40 repeat;WD40 repeat, conserved site;WD40-repeat-containing domain superfamily
AAEL010879	732.722	-1.19828	0.169844	-7.05517	1.72392e-12	1.25554e-11	0.435795	-1981			AAEL010879	AaegL5_2:168,183,257..168,208,162(-)	LPS-induced tumour necrosis factor alpha factor;LITAF domain containing protein
AAEL010881	177.673	0.616004	0.239585	2.57113	0.0101366	0.0223119	1.53262	192	netrin receptor (unc5) [Source:VB Community Annotation]		AAEL010881	AaegL5_2:319,824,455..320,332,151(+)	Death domain;Thrombospondin type-1 (TSP1) repeat;ZU5 domain;Immunoglobulin subtype 2;Immunoglobulin subtype;Death-like domain superfamily;Immunoglobulin I-set;UPA domain;Immunoglobulin-like domain superfamily;Thrombospondin type-1 (TSP1) repeat superfamily;Netrin receptor UNC5
