## Supplementary material for "Transcriptomic profiling reveals multiple mechanisms of insecticide resistance in *Aedes aegypti* from Angola": FileS3 (part 11 of 15)

### Sheet: CON_FEN (continued)
GeneID	baseMean	log2FoldChange	lfcSE	stat	pvalue	padj	FC	absolute_diff	GeneDescription	GeneName	labels	GenomicLocation	InterProDescription	Intext_Ref
AAEL010882	20.6614	0.570954	1.8039	0.316511			1.48551	3			AAEL010882	AaegL5_2:320,163,129..320,164,451(+)	N/A
AAEL010883	1537.42	0.501668	0.130023	3.8583	0.000114179	0.000357104	1.41585	1343	sodium/chloride dependent transporter [Source:VB Community Annotation]		AAEL010883	AaegL5_2:168,222,125..168,622,787(-)	Sodium:neurotransmitter symporter;Sodium:neurotransmitter symporter superfamily
AAEL010884	69717.9	-5.52919	0.244515	-22.6129	3.23866e-113	4.35384e-110	0.0216545	-530510	ADP,ATP carrier protein [Source:VB Community Annotation]		AAEL010884	AaegL5_1:218,023,829..218,029,656(-)	Mitochondrial carrier protein;Adenine nucleotide translocator 1;Mitochondrial substrate/solute carrier;Mitochondrial carrier domain superfamily
AAEL010885	494.606	1.20195	0.190023	6.32529	2.52756e-10	1.52885e-09	2.30051	540			AAEL010885	AaegL5_1:217,890,401..217,895,599(-)	Apoptosis-antagonizing transcription factor, C-terminal;AATF leucine zipper-containing domain;Protein AATF/Bfr2
AAEL010886	162.16	-3.72891	0.964079	-3.86785	0.000109799	0.000344321	0.0754197	-1328	carbonic anhydrase II, putative [Source:VB Community Annotation]		AAEL010886	NIGP01000657:5,820..24,311(-)	Alpha carbonic anhydrase domain;Carbonic anhydrase, alpha-class;Alpha carbonic anhydrase domain superfamily
AAEL010891	144	0.0888932	0.22747	0.390791	0.695951	0.783617	1.06355	55			AAEL010891	AaegL5_1:217,888,153..217,889,204(+)	TM2 domain
AAEL010892	718.748	-0.428582	0.158452	-2.7048	0.00683457	0.015628	0.742992	-368			AAEL010892	AaegL5_1:217,952,947..217,995,164(-)	Condensin-2 complex subunit H2, C-terminal;Condensin-2 complex subunit H2
AAEL010893	1172.13	0.525881	0.150639	3.49099	0.000481236	0.00136246	1.43981	1434	carbonic anhydrase [Source:VB Community Annotation]		AAEL010893	AaegL5_1:218,084,764..218,117,112(+)	Alpha carbonic anhydrase domain;Carbonic anhydrase, alpha-class, conserved site;Carbonic anhydrase, alpha-class;Alpha carbonic anhydrase domain superfamily
AAEL010894	23.919	2.32344	0.703852	3.30104	0.000963282	0.00259427	5.00525	140	carbonic anhydrase II, putative [Source:VB Community Annotation]		AAEL010894	AaegL5_1:218,122,374..218,127,558(+)	Alpha carbonic anhydrase domain;Carbonic anhydrase, alpha-class;Alpha carbonic anhydrase domain superfamily
AAEL010895	459.605	0.00600906	0.154494	0.0388951	0.968974	0.984785	1.00417	85			AAEL010895	AaegL5_1:217,995,366..217,998,673(+)	Vesicle transport protein, Got1/SFT2-like
AAEL010896	442.452	0.0607129	0.133562	0.454566	0.649421	0.746878	1.04298	90	WD-repeat protein [Source:VB Community Annotation]		AAEL010896	AaegL5_1:218,355,360..218,357,227(-)	WD40 repeat;LIS1 homology motif;CTLH, C-terminal LisH motif;WD40 repeat, conserved site;G-protein beta WD-40 repeat;WD40-repeat-containing domain superfamily
AAEL010898	653.929	-1.59979	0.1879	-8.51403	1.67991e-17	1.8311e-16	0.329926	-2348			AAEL010898	AaegL5_1:218,176,396..218,272,354(-)	PMP-22/EMP/MP20/Claudin superfamily
AAEL010900	2898.75	0.168159	0.0847848	1.98336	0.0473275	0.0877269	1.12362	1235	importin alpha [Source:VB Community Annotation]		AAEL010900	AaegL5_2:108,501,950..108,520,975(+)	Armadillo;Importin-alpha, importin-beta-binding domain;Armadillo-type fold;Importin subunit alpha;Atypical Arm repeat
AAEL010903	1110.7	0.394519	0.122224	3.22783	0.00124735	0.00329764	1.3145	661			AAEL010903	AaegL5_2:108,535,802..108,555,458(-)	High mobility group box domain;SWI/SNF complex subunit BAF57;High mobility group box domain superfamily
AAEL010905	1028.3	0.284903	0.167875	1.69712	0.0896739	0.151892	1.21833	685			AAEL010905	AaegL5_2:107,917,481..108,038,054(+)	Zinc/iron permease
AAEL010906	436.316	0.988091	0.185295	5.33252	9.68581e-08	4.49903e-07	1.98356	526			AAEL010906	AaegL5_2:108,495,886..108,498,095(-)	Caffeine-induced death protein 2
AAEL010907	59.8516	0.00829584	0.341131	0.0243187	0.980598	0.991601	1.00577	4			AAEL010907	AaegL5_1:188,324,780..188,430,162(-)	Headcase protein;Headcase, middle domain
AAEL010909	132.662	-0.0159297	0.191068	-0.0833719	0.933556	0.961878	0.989019	28			AAEL010909	AaegL5_3:359,851,469..359,852,606(-)	Zinc finger C2H2-type
AAEL010911	1770.2	-1.14494	0.142636	-8.02699	9.98898e-16	9.49012e-15	0.452208	-3724	Kelch-like protein diablo [Source:UniProtKB/Swiss-Prot;Acc:Q16RL8]	dbo	dbo	AaegL5_3:359,881,760..359,892,796(-)	BTB/POZ domain;Kelch repeat type 1;Galactose oxidase/kelch, beta-propeller;SKP1/BTB/POZ domain superfamily;BTB/Kelch-associated;Kelch-type beta propeller;BTB-kelch protein
AAEL010913	732.074	1.31235	0.189526	6.9244	4.37836e-12	3.1006e-11	2.48346	880	structural maintenance of chromosomes 5 smc5 [Source:VB Community Annotation]		AAEL010913	AaegL5_3:360,563,320..360,593,511(-)	RecF/RecN/SMC, N-terminal;Structural maintenance of chromosomes protein 5;P-loop containing nucleoside triphosphate hydrolase
AAEL010915	3.8869	0.46	1.00852	0.456113	0.648309	0.745865	1.37554	4			AAEL010915	AaegL5_3:359,844,563..359,846,001(-)	Zinc finger C2H2-type
AAEL010917	130.198	-2.02665	0.512476	-3.95462	7.66554e-05	0.000245846	0.245425	-209	organic anion transporter [Source:VB Community Annotation]		AAEL010917	AaegL5_2:139,045,559..139,048,220(-)	Kazal domain;Organic anion transporter polypeptide;Kazal domain superfamily;MFS transporter superfamily
AAEL010923	0.235176	0.860215	4.40736	0.195177	0.845254		1.81531	1	receptor protein tyrosine kinase [Source:VB Community Annotation]		AAEL010923	AaegL5_1:230,987,534..230,990,103(+)	Serine-threonine/tyrosine-protein kinase, catalytic domain;Tyrosine-protein kinase, active site;Protein kinase-like domain superfamily;Protein kinase, ATP binding site;Tyrosine-protein kinase, catalytic domain;Fibronectin type III superfamily
AAEL010924	206.108	-0.301489	0.236246	-1.27617	0.201897	0.300961	0.811415	-85	ca-activated cl channel protein [Source:VB Community Annotation]		AAEL010924	AaegL5_1:231,286,232..231,337,745(-)	Calcium-activated chloride channel, N-terminal;von Willebrand factor A-like domain superfamily
AAEL010926	612.658	0.425472	0.159525	2.66712	0.00765043	0.0173022	1.34301	702			AAEL010926	AaegL5_3:285,617,239..286,264,678(-)	Transcription factor, MADS-box;MADS SRF-like;Transcription factor, MADS-box superfamily
AAEL010931	254.404	-0.187582	0.137326	-1.36596	0.171952	0.263632	0.878076	-38			AAEL010931	AaegL5_1:139,659,885..139,668,960(+)	Uncharacterised protein family UPF0454
AAEL010932	1335.81	-1.11477	0.231183	-4.822	1.42123e-06	5.72467e-06	0.461766	-1672	RNAse h [Source:VB Community Annotation]		AAEL010932	AaegL5_1:139,514,348..139,631,326(+)	Ribonuclease H-like superfamily;Exonuclease, RNase T/DNA polymerase III;RNA exonuclease 1-like, exonuclease domain
AAEL010933	594.159	0.298144	0.183131	1.62804	0.103517	0.172088	1.22956	259			AAEL010933	AaegL5_1:140,034,986..140,161,753(+)	Ataxin, AXH domain;Ataxin, AXH domain superfamily;ATAXIN1-like
AAEL010938	141.537	-0.499206	0.186905	-2.67091	0.00756461	0.0171249	0.707496	-103	l-asparaginase [Source:VB Community Annotation]		AAEL010938	AaegL5_1:139,668,948..139,670,297(-)	Peptidase T2, asparaginase 2;Nucleophile aminohydrolases, N-terminal;Asparaginase-like 1, metazoa
AAEL010939	662.45	-0.137867	0.122061	-1.12949	0.258692	0.36954	0.908862	-42	group ii plp decarboxylase [Source:VB Community Annotation]		AAEL010939	AaegL5_1:140,174,950..140,185,864(+)	Pyridoxal phosphate-dependent decarboxylase;Pyridoxal phosphate-dependent transferase
AAEL010941	286.931	-0.400411	0.221542	-1.80738	0.070703	0.124192	0.757642	-224	Protein tweety homolog [Source:UniProtKB/TrEMBL;Acc:Q16RK1]		AAEL010941	AaegL5_1:140,197,184..140,238,538(-)	Tweety
AAEL010942	367.683	0.494906	0.27044	1.83001	0.067249	0.118876	1.40923	261	kinesin-like protein KIF3A [Source:VB Community Annotation]		AAEL010942	AaegL5_3:167,650,185..167,713,770(-)	Kinesin motor domain;Kinesin motor domain, conserved site;P-loop containing nucleoside triphosphate hydrolase;Kinesin-like protein
AAEL010943	473.277	-2.19244	0.178441	-12.2866	1.06866e-34	3.58411e-33	0.218781	-2123			AAEL010943	AaegL5_3:168,075,688..168,107,591(-)	CRAL-TRIO lipid binding domain;CRAL/TRIO, N-terminal domain superfamily;CRAL-TRIO lipid binding domain superfamily
AAEL010944	472	-1.9599	0.121973	-16.0684	4.25172e-58	4.79641e-56	0.257046	-1841			AAEL010944	AaegL5_3:168,164,912..168,186,666(+)	CRAL-TRIO lipid binding domain;CRAL/TRIO, N-terminal domain superfamily;CRAL-TRIO lipid binding domain superfamily
AAEL010945	369.265	-0.897517	0.125148	-7.17167	7.40906e-13	5.55466e-12	0.53681	-527			AAEL010945	AaegL5_3:168,206,281..168,207,427(-)	Modifier of rudimentary, Modr;ESCRT assembly domain;Vacuolar protein sorting-associated protein 37
AAEL010946	83.9632	2.22076	0.729546	3.04403	0.00233431	0.00588117	4.66139	228	cytochrome P450 [Source:VB Community Annotation]	CYP314A1	CYP314A1	NIGP01000958:17,966..38,802(-)	Cytochrome P450;Cytochrome P450, E-class, group I;Cytochrome P450, conserved site;Cytochrome P450 superfamily	CYP450
AAEL010949	474.66	1.18718	0.2159	5.49875	3.82489e-08	1.87206e-07	2.27707	524			AAEL010949	AaegL5_3:168,212,336..168,213,946(+)	Methyltransferase type 11;18S rRNA (guanine(1575)-N(7))-methyltransferase Bud23, C-terminal;S-adenosyl-L-methionine-dependent methyltransferase;18S rRNA (guanine(1575)-N(7))-methyltransferase Bud23-like
AAEL010950	48.5008	0.191858	0.292171	0.656662	0.511399	0.624802	1.14223	32			AAEL010950	AaegL5_3:167,478,587..167,480,879(-)	Adipokinetic hormone, conserved site
AAEL010951	521.967	-1.19706	0.355966	-3.36284	0.000771451	0.00211219	0.436165	-1481	glutamate decarboxylase [Source:VB Community Annotation]		AAEL010951	AaegL5_3:167,758,086..167,776,777(+)	Pyridoxal phosphate-dependent decarboxylase;Pyridoxal phosphate-dependent transferase
AAEL010953	345.52	0.033259	0.141448	0.235132	0.814106	0.875778	1.02332	66	Protein OPI10 homolog [Source:UniProtKB/Swiss-Prot;Acc:Q16RI1]		AAEL010953	AaegL5_3:167,733,256..167,746,954(+)	Domain of unknown function DUF775;OPI10 family
AAEL010954	842.122	1.31741	0.191978	6.86229	6.77675e-12	4.70205e-11	2.49218	1317			AAEL010954	AaegL5_3:168,205,477..168,206,319(+)	Protein of unknown function DUF2039
AAEL010955	426.001	-0.842593	0.198996	-4.23423	2.29337e-05	7.88506e-05	0.55764	-568			AAEL010955	AaegL5_3:168,232,090..168,233,082(-)	DnaJ domain;DnaJ domain, conserved site;Chaperone J-domain superfamily
AAEL010956	658.418	-1.13925	0.188329	-6.04926	1.45511e-09	8.19905e-09	0.453995	-1687			AAEL010956	AaegL5_3:167,658,451..167,691,613(+)	Protein snakeskin
AAEL010957	2.42276	4.76904	1.68561	2.82927	0.00466543	0.0110421	27.2662	16	serine collagenase 1 precursor, putative [Source:VB Community Annotation]		AAEL010957	AaegL5_1:68,942,183..68,943,273(-)	Serine proteases, trypsin domain;Peptidase S1, PA clan
AAEL010959	3.89094	4.01471	1.78893	2.2442	0.0248196	0.0496453	16.164	9	serine collagenase 1 precursor, putative [Source:VB Community Annotation]		AAEL010959	AaegL5_1:68,967,738..68,968,885(+)	Serine proteases, trypsin domain;Peptidase S1, PA clan
AAEL010960	815.428	0.190888	0.173962	1.0973	0.272512	0.384616	1.14147	308	xaa-pro dipeptidase app(e.coli) [Source:VB Community Annotation]		AAEL010960	AaegL5_1:69,140,478..69,157,754(+)	Peptidase M24;Aminopeptidase P, N-terminal;Creatinase/Aminopeptidase P/Spt16, N-terminal;Creatinase/aminopeptidase-like
AAEL010963	2.48289	1.11477	2.091	0.533129	0.593944	0.699789	2.16561	9	brain chitinase and chia [Source:VB Community Annotation]		AAEL010963	AaegL5_2:151,071,519..151,073,033(-)	Glycoside hydrolase family 18, catalytic domain;Chitinase II;Glycoside hydrolase superfamily;Chitinase insertion domain superfamily
AAEL010964	188.818	0.164202	0.240728	0.682107	0.495171	0.610151	1.12055	45			AAEL010964	AaegL5_2:151,318,112..151,319,390(+)	Telomere length and silencing protein 1
AAEL010966	941.43	-1.07772	0.192231	-5.6064	2.06576e-08	1.04108e-07	0.473775	-1610	ubiquitin carboxyl-terminal hydrolase isozyme L5 [Source:VB Community Annotation]		AAEL010966	AaegL5_2:151,224,136..151,225,555(-)	Peptidase C12, ubiquitin carboxyl-terminal hydrolase;Ubiquitinyl hydrolase, UCH37 type;Papain-like cysteine peptidase superfamily;Peptidase C12, C-terminal domain
AAEL010968	326.622	1.61149	0.180308	8.93743	3.98314e-19	4.86788e-18	3.05568	463	Queuine tRNA-ribosyltransferase subunit QTRTD1 homolog (EC 2.4.2.29)(Queuine tRNA-ribosyltransferase domain-containing protein 1) [Source:VB Community Annotation]		AAEL010968	AaegL5_2:151,211,413..151,215,059(+)	tRNA-guanine(15) transglycosylase-like;Queuine tRNA-ribosyltransferase accessory subunit QTRTD1;Queuine tRNA-ribosyltransferase-like
AAEL010969	2.39108	0.704127	2.17795	0.323299	0.746469	0.823951	1.62916	1			AAEL010969	AaegL5_2:151,395,086..151,402,145(+)	CUB domain;Spermadhesin, CUB domain superfamily
AAEL010970	250.554	1.02164	0.183901	5.55539	2.76993e-08	1.37448e-07	2.03023	262			AAEL010970	AaegL5_2:151,315,185..151,316,140(-)	Ribosome biogenesis protein Slx9-like
AAEL010971	2086.79	0.955561	0.117547	8.1292	4.32136e-16	4.26114e-15	1.93933	3240			AAEL010971	AaegL5_2:151,238,348..151,269,043(+)	ARID DNA-binding domain;JmjC domain;JmjN domain;Zinc finger, C5HC2-type;ARID DNA-binding domain superfamily
AAEL010974	1063.95	0.91152	0.137099	6.64861	2.95875e-11	1.95457e-10	1.88103	1499	Putative phd finger protein af10 [Source:UniProtKB/TrEMBL;Acc:A0A0P6IWC6]		AAEL010974	AaegL5_2:151,278,336..151,304,127(-)	SCA7 domain
AAEL010975	37483.5	-2.4317	0.17764	-13.6889	1.18257e-42	6.27541e-41	0.185347	-208214	paramyosin, long form [Source:VB Community Annotation]		AAEL010975	AaegL5_2:151,123,792..151,192,698(+)	Myosin tail
AAEL010977	24937.7	0.246035	0.0808684	3.04241	0.00234693	0.00591112	1.18594	12913	ATP-dependent transporter [Source:VB Community Annotation]		AAEL010977	AaegL5_3:190,430,154..190,451,030(+)	ABC transporter-like;AAA+ ATPase domain;ABC transporter, conserved site;P-loop containing nucleoside triphosphate hydrolase;ABC-transporter extension domain	ABC
AAEL010978	1660.28	1.17638	0.129872	9.05805	1.328e-19	1.69891e-18	2.2601	2034			AAEL010978	AaegL5_3:190,474,391..190,513,567(-)	ELYS-like domain;ELYS, beta-propeller domain
AAEL010981	27.5078	-0.574303	0.404776	-1.41882	0.155952	0.242746	0.671611	-34			AAEL010981	AaegL5_2:183,345,051..183,346,818(+)	N/A
AAEL010987	0.586497	0.86022	3.80395	0.226139	0.821093		1.81532	1	p15-2a protein, putative [Source:VB Community Annotation]		AAEL010987	AaegL5_1:35,318,629..35,319,273(-)	Nuclear transport factor 2;NTF2-like domain superfamily
AAEL010991	5369.4	-0.373391	0.13158	-2.83776	0.00454316	0.0107875	0.771966	-2350	long-chain-fatty-acid coa ligase [Source:VB Community Annotation]		AAEL010991	AaegL5_3:96,962,585..97,053,161(-)	AMP-dependent synthetase/ligase;AMP-binding, conserved site;AMP-binding enzyme, C-terminal domain	CHC
AAEL010993	611.636	1.81978	0.131544	13.8339	1.59052e-43	9.06655e-42	3.53026	1005	queuine tRNA-ribosyltransferase [Source:VB Community Annotation]		AAEL010993	AaegL5_3:97,057,868..97,071,796(+)	tRNA-guanine(15) transglycosylase-like;tRNA-guanine transglycosylase;Queuine tRNA-ribosyltransferase-like
AAEL010995	1.64274	-0.725814	1.45827	-0.497721	0.618681	0.720618	0.604656	-3	pickpocket 312 [Source:VB Community Annotation]	ppk312	ppk312	AaegL5_3:287,645,697..287,648,808(-)	Epithelial sodium channel
AAEL010998	9.5256	2.18574	1.27252	1.71764	0.0858619	0.146311	4.54959	12			AAEL010998	AaegL5_3:287,840,930..287,874,043(+)	N/A
AAEL011001	356.926	0.715174	0.192361	3.71787	0.000200911	0.000605074	1.64168	727			AAEL011001	AaegL5_3:287,818,935..287,824,800(-)	N/A
AAEL011002	0.198797	1.76802	4.36727	0.404834	0.6856		3.40586	2	pickpocket 310 [Source:VB Community Annotation]	ppk310	ppk310	AaegL5_3:287,542,609..287,543,534(-)	Epithelial sodium channel;Epithelial sodium channel, conserved site
AAEL011004	449.054	-0.813318	0.226998	-3.58294	0.000339751	0.000984526	0.569071	-854			AAEL011004	AaegL5_3:287,611,723..287,773,785(+)	Sushi/SCR/CCP domain;Sushi/SCR/CCP superfamily
AAEL011005	0.43326	1.83462	4.16794	0.440175	0.65981		3.56679	2	pickpocket 309 [Source:VB Community Annotation]	ppk309	ppk309	AaegL5_3:287,526,121..287,527,835(-)	Epithelial sodium channel
AAEL011006	1402.87	-0.815861	0.133389	-6.1164	9.57157e-10	5.48326e-09	0.568069	-2123	guanylate kinase [Source:VB Community Annotation]		AAEL011006	AaegL5_3:287,782,498..287,810,245(-)	Guanylate kinase/L-type calcium channel beta subunit;Guanylate kinase;Guanylate kinase, conserved site;P-loop containing nucleoside triphosphate hydrolase
AAEL011007	2368.31	2.16584	0.750827	2.88461	0.00391899	0.00942896	4.48729	10267	fibrinogen and fibronectin [Source:VB Community Annotation]		AAEL011007	AaegL5_2:146,421,863..146,422,915(-)	Fibrinogen, alpha/beta/gamma chain, C-terminal globular domain;Fibrinogen, conserved site;Fibrinogen-like, C-terminal
AAEL011009	131.958	1.92897	0.338592	5.69704	1.21906e-08	6.26902e-08	3.80784	159	fibrinogen and fibronectin [Source:VB Community Annotation]		AAEL011009	AaegL5_2:146,438,727..146,440,717(+)	Fibrinogen, alpha/beta/gamma chain, C-terminal globular domain;Fibrinogen-like, C-terminal
AAEL011011	5.92835	1.36013	0.90002	1.51123	0.130731	0.209888	2.56709	12	Lipase [Source:UniProtKB/TrEMBL;Acc:A0A1S4FRZ1]		AAEL011011	AaegL5_2:146,464,668..146,472,956(-)	Triacylglycerol lipase family;Lipase/vitellogenin;Alpha/Beta hydrolase fold;Lipase, N-terminal
AAEL011012	1080.31	-0.907085	0.128734	-7.04618	1.83899e-12	1.33814e-11	0.533262	-1644	Septin [Source:UniProtKB/TrEMBL;Acc:A0A1S4FS27]		AAEL011012	AaegL5_1:73,834,293..73,915,892(-)	Septin;P-loop containing nucleoside triphosphate hydrolase;Septin-type guanine nucleotide-binding (G) domain
AAEL011013	58.008	1.00012	0.35317	2.83185	0.004628	0.0109631	2.00017	69	single-minded [Source:VB Community Annotation]		AAEL011013	AaegL5_1:73,548,994..73,710,214(-)	PAS domain;PAC motif;Myc-type, basic helix-loop-helix (bHLH) domain;PAS fold-3;PAS fold;PAS domain superfamily;Helix-loop-helix DNA-binding domain superfamily
AAEL011014	21.3072	1.24885	0.503087	2.48238	0.0130509	0.0279672	2.37652	76			AAEL011014	AaegL5_1:74,148,785..74,149,769(+)	N/A
AAEL011017	758.556	0.0256447	0.162279	0.158028	0.874435	0.919702	1.01793	204			AAEL011017	AaegL5_1:73,788,829..73,805,123(+)	GRAM domain;VASt domain;Membrane-anchored lipid-binding protein Ysp2/Lam4-like
AAEL011019	2138.39	-0.215159	0.110705	-1.94352	0.0519529	0.0951549	0.861452	-423	dynein light intermediate chain [Source:VB Community Annotation]		AAEL011019	AaegL5_1:73,420,946..73,469,627(-)	Dynein 1 light intermediate chain;Dynein family light intermediate chain;P-loop containing nucleoside triphosphate hydrolase
AAEL011021	225.485	0.0495557	0.174816	0.283474	0.776813	0.847184	1.03495	49			AAEL011021	AaegL5_1:73,768,473..73,769,647(+)	GATA zinc finger domain-containing protein 1
AAEL011022	3285.85	-0.778491	0.125202	-6.21788	5.03927e-10	2.97017e-09	0.582976	-5635	cysteine-rich protein, putative [Source:VB Community Annotation]		AAEL011022	AaegL5_1:74,076,135..74,108,310(-)	Zinc finger, LIM-type
AAEL011023	1738.54	1.23834	0.140891	8.78937	1.504e-18	1.7684e-17	2.35927	2246			AAEL011023	AaegL5_1:74,149,372..74,251,679(-)	Zinc finger C2H2-type;Zinc finger protein 800
AAEL011025	232.17	-0.588304	0.263472	-2.23289	0.0255562	0.0509494	0.665124	-216	vacuolar ATP synthase subunit ac39 [Source:VB Community Annotation]		AAEL011025	NIGP01000976:42,766..58,025(-)	ATPase, V0 complex, c/d subunit;ATPase, V0 complex, subunit d;V-type ATP synthase subunit C-like
AAEL011029	2.13545	1.94354	1.65462	1.17461	0.24015	0.347983	3.84648	10			AAEL011029	AaegL5_3:300,309,641..300,327,385(+)	Insect cuticle protein	CP
AAEL011031	4.70644	1.40779	0.986979	1.42637	0.153763	0.239801	2.65331	11			AAEL011031	AaegL5_3:300,213,621..300,242,996(+)	Insect cuticle protein	CP
AAEL011032	5.99938	-1.31955	0.991478	-1.33089	0.183225	0.277773	0.40066	-17			AAEL011032	AaegL5_3:300,299,806..300,304,627(+)	Insect cuticle protein	CP
AAEL011035	2.36999	-2.91351	2.56167	-1.13735	0.255392	0.365603	0.132723	-17			AAEL011035	AaegL5_2:177,624,738..177,625,214(+)	Insect cuticle protein	CP
AAEL011038	718.668	0.0451967	0.202797	0.222867	0.823639	0.883029	1.03182	180	integrin alpha-ps [Source:VB Community Annotation]		AAEL011038	AaegL5_2:177,149,857..177,189,036(-)	Integrin alpha chain;FG-GAP repeat;Integrin alpha beta-propellor;Integrin alpha-2;Integrin alpha chain, C-terminal cytoplasmic region, conserved site;Integrin domain superfamily
AAEL011042	48.9562	-4.43361	0.487057	-9.10287	8.79786e-20	1.14089e-18	0.0462753	-396			AAEL011042	AaegL5_2:177,672,431..177,673,595(+)	N/A
AAEL011048	759.735	-1.05569	0.137195	-7.69481	1.41703e-14	1.22243e-13	0.481067	-1394			AAEL011048	AaegL5_2:63,116,763..63,119,576(+)	Ubiquinol-cytochrome c chaperone, CBP3;Ubiquinol-cytochrome c chaperone/UPF0174
AAEL011049	629.691	0.833243	0.200609	4.15358	3.2732e-05	0.000110167	1.78169	475	condensin, XCAP-G'-subunit, putative [Source:VB Community Annotation]		AAEL011049	AaegL5_2:63,138,687..63,170,045(+)	Armadillo-type fold;Nuclear condensin complex subunit 3, C-terminal domain;Condensin complex subunit 3
AAEL011050	354.954	0.831104	0.168518	4.93184	8.146e-07	3.38427e-06	1.77905	464			AAEL011050	AaegL5_2:63,101,351..63,113,626(-)	K Homology domain;K Homology domain, type 1;Cyclic phosphodiesterase;Activating signal cointegrator 1 complex subunit 1;Protein kinase A anchor protein, nuclear localisation signal domain;K Homology domain, type 1 superfamily
AAEL011051	3082.34	-0.0164071	0.0606864	-0.270358	0.786885	0.854679	0.988692	468	porcupine [Source:VB Community Annotation]		AAEL011051	AaegL5_2:63,191,085..63,336,480(-)	Membrane bound O-acyl transferase, MBOAT
AAEL011052	202.318	0.161413	0.179617	0.898647	0.368841	0.487336	1.11838	68			AAEL011052	AaegL5_2:63,136,501..63,138,597(-)	Putative RNA methyltransferase;Nucleic acid-binding, OB-fold;Alpha/beta knot methyltransferases
AAEL011053	84.6818	-0.0115828	0.285353	-0.0405913	0.967622	0.984403	0.992004	8			AAEL011053	AaegL5_2:63,395,261..63,403,741(-)	Zinc finger, AD-type;Zinc finger C2H2-type;Zinc finger C2H2 superfamily
AAEL011054	194.973	-0.300311	0.193138	-1.5549	0.11997	0.195353	0.812078	-66			AAEL011054	AaegL5_2:63,135,279..63,136,536(+)	Mitotic-spindle organizing protein 1
AAEL011055	2372.45	-0.0466039	0.119181	-0.391034	0.695772	0.783539	0.968213	216	chaperone protein DNAj [Source:VB Community Annotation]		AAEL011055	AaegL5_2:63,355,637..63,367,462(-)	Heat shock protein DnaJ, cysteine-rich domain;DnaJ domain;Chaperone DnaJ, C-terminal;HSP40/DnaJ peptide-binding;Chaperone DnaJ;DnaJ domain, conserved site;Heat shock protein DnaJ, cysteine-rich domain superfamily;Chaperone J-domain superfamily
AAEL011056	51.6478	-0.575752	0.355122	-1.62128	0.104957	0.174212	0.670936	-55	transcription factor HES-1 (Hairy and enhancer of split 1), putative [Source:VB Community Annotation]		AAEL011056	AaegL5_2:271,474,320..271,550,766(-)	Orange domain;Myc-type, basic helix-loop-helix (bHLH) domain;Helix-loop-helix DNA-binding domain superfamily
AAEL011057	293.206	0.337923	0.174942	1.93163	0.053405	0.0974471	1.26394	223	DNA-repair protein complementing XP-A cells homolog [Source:VB Community Annotation]		AAEL011057	AaegL5_2:63,348,903..63,355,724(+)	XPA;Putative DNA-binding domain superfamily;Zinc finger, XPA-type, conserved site;XPA, C-terminal;XPA, conserved site
AAEL011059	428.154	-0.240269	0.155263	-1.5475	0.121743	0.1977	0.846588	-102			AAEL011059	AaegL5_3:294,582,417..294,594,051(+)	Armadillo-type fold;26S proteasome non-ATPase regulatory subunit 5
AAEL011060	149.257	1.06456	0.220985	4.81732	1.455e-06	5.85629e-06	2.09153	162			AAEL011060	AaegL5_3:294,594,301..294,595,698(-)	Zinc finger, AD-type;Zinc finger C2H2-type;Zinc finger C2H2 superfamily
AAEL011063	3984.08	-0.324214	0.126942	-2.55404	0.0106482	0.0233265	0.798733	-1354	tumor endothelial marker 7 precursor [Source:VB Community Annotation]		AAEL011063	AaegL5_3:294,327,655..294,454,782(-)	Plexin repeat;Plexin domain-containing protein
AAEL011067	1221.03	-0.272999	0.123429	-2.2118	0.0269807	0.0534971	0.827597	-289	tubulin-specific chaperone, putative [Source:VB Community Annotation]		AAEL011067	AaegL5_3:295,086,991..295,110,070(+)	CAP Gly-rich domain;Ubiquitin-like domain superfamily;CAP Gly-rich domain superfamily
AAEL011068	108.389	-5.14061	0.594911	-8.64098	5.57322e-18	6.32703e-17	0.0283479	-940			AAEL011068	AaegL5_3:294,480,222..294,482,635(+)	Pupal cuticle protein C1	CP
AAEL011069	1123.12	-0.728003	0.213751	-3.40584	0.000659603	0.00182579	0.603739	-1184			AAEL011069	AaegL5_2:278,309,469..279,065,747(-)	SOCS box domain;SPRY domain;Concanavalin A-like lectin/glucanase domain superfamily;SOCS box-like domain superfamily
AAEL011070	2372.25	-2.07056	0.200726	-10.3154	6.00604e-25	1.06824e-23	0.238067	-11881	C-Type Lectin (CTL) - galactose binding. [Source:VB Community Annotation]	CTLGA3	CTLGA3	AaegL5_2:277,910,689..277,959,621(-)	C-type lectin-like;C-type lectin fold;C-type lectin, conserved site
AAEL011071	227.676	-0.0685709	0.202124	-0.339252	0.73442	0.814049	0.953582	22	U2 snrnp auxiliary factor, small subunit [Source:UniProtKB/TrEMBL;Acc:A0A1S4FS45]		AAEL011071	AaegL5_2:278,036,998..278,050,157(-)	RNA recognition motif domain;U2 auxiliary factor small subunit;RNA-binding domain superfamily
AAEL011073	10.6021	-0.0939668	0.569209	-0.165083	0.868879	0.916068	0.936943	0	gustatory receptor Gr19 [Source:VB Community Annotation]	Gr19	Gr19	AaegL5_2:278,052,838..278,094,234(-)	7TM chemoreceptor
AAEL011074	781.285	-0.703043	0.163564	-4.29828	1.72127e-05	6.02725e-05	0.614275	-797	dedicator of cytokinesis protein 2 [Source:VB Community Annotation]		AAEL011074	AaegL5_2:277,822,186..277,858,150(-)	Dedicator of cytokinesis, C-terminal;Armadillo-type fold;Dedicator of cytokinesis C/D, N-terminal;Dedicator of cytokinesis;DHR-1 domain;Dedicator of cytokinesis C, C2 domain
AAEL011078	444.02	-2.74253	0.236613	-11.5908	4.5887e-31	1.25466e-29	0.149423	-2632	C-Type Lectin (CTL) - galactose binding. [Source:VB Community Annotation]	CTLGA1	CTLGA1	AaegL5_2:278,206,505..278,286,319(+)	C-type lectin-like;C-type lectin fold;C-type lectin, conserved site
AAEL011079	0.110852	-1.06329	4.40736	-0.241254	0.809359		0.478539	-1	C-Type Lectin (CTL) - mannose binding. [Source:VB Community Annotation]	CTLMA10	CTLMA10	AaegL5_2:278,426,410..278,428,960(+)	C-type lectin-like;C-type lectin fold
AAEL011080	10.4824	-0.295018	0.675148	-0.436967	0.662135	0.757397	0.815062	-5	intraflagellar transport 80 homolog (WD-repeat protein 56, putative) [Source:VB Community Annotation]		AAEL011080	AaegL5_2:277,795,012..277,798,017(+)	WD40 repeat;WD40-repeat-containing domain superfamily
AAEL011081	1099.24	-1.76868	0.123188	-14.3576	9.54381e-47	6.49623e-45	0.293477	-3498			AAEL011081	AaegL5_2:235,607,736..235,619,965(+)	HD/PDEase domain;HD domain;5'-deoxynucleotidase YfbR/HDDC2
AAEL011082	289.544	-0.176299	0.275817	-0.639186	0.522702	0.635436	0.884971	-31			AAEL011082	AaegL5_2:235,594,004..235,598,069(-)	DnaJ domain;Chaperone J-domain superfamily
AAEL011083	738.073	-0.114963	0.159983	-0.718595	0.47239	0.588236	0.923406	-6			AAEL011083	AaegL5_2:235,296,808..235,384,963(-)	N/A
AAEL011084	1340.3	0.196182	0.121578	1.61362	0.10661	0.176574	1.14566	540			AAEL011084	AaegL5_2:235,389,251..235,404,382(+)	Ribosome control protein 1;WD40-repeat-containing domain superfamily;RAB6A-GEF complex partner protein 1
AAEL011085	1097.15	2.39947	0.154633	15.5172	2.65307e-54	2.56283e-52	5.27609	1187			AAEL011085	AaegL5_2:235,263,262..235,279,169(+)	B-box-type zinc finger
AAEL011086	233.422	-1.28395	0.187983	-6.83015	8.48273e-12	5.84301e-11	0.410669	-668			AAEL011086	AaegL5_2:235,930,536..236,065,008(-)	N/A
AAEL011087	517.242	0.218187	0.161008	1.35514	0.175374	0.268063	1.16327	200	DNA-directed RNA polymerase II [Source:VB Community Annotation]		AAEL011087	AaegL5_2:235,255,382..235,260,772(-)	RNA polymerase, subunit H/Rpb5 C-terminal;RNA polymerase, Rpb5, N-terminal;DNA-directed RNA polymerase RPB5 subunit, eukaryote/virus;RNA polymerase, subunit H/Rpb5, conserved site;Archaeal RpoH /eukaryotic RPB5 RNA polymerase subunit;RPB5-like RNA polymerase subunit superfamily;RNA polymerase Rpb5, N-terminal domain superfamily;DNA-directed RNA polymerase subunit Rpb5-like
AAEL011088	1375.01	-1.27386	0.215919	-5.8997	3.64155e-09	1.97796e-08	0.413553	-4122	dopamine N-acetyltransferase [Source:VB Community Annotation]	Dat	Dat	AaegL5_2:235,444,887..235,580,210(+)	Acyl-CoA N-acyltransferase
AAEL011090	1365.78	-0.0162027	0.13165	-0.123074	0.902049	0.940346	0.988832	139	complement component [Source:VB Community Annotation]		AAEL011090	AaegL5_2:232,148,813..232,158,259(-)	Mitochondrial glycoprotein;Mitochondrial glycoprotein superfamily
AAEL011092	2107.13	0.00223821	0.12504	0.0178999	0.985719	0.995157	1.00155	266			AAEL011092	AaegL5_2:232,192,112..232,234,205(+)	ARID DNA-binding domain;Zinc finger, PHD-type;JmjC domain;JmjN domain;Zinc finger, C5HC2-type;Zinc finger, FYVE/PHD-type;Lysine-specific demethylase-like domain;Zinc finger, PHD-type, conserved site;Zinc finger, PHD-finger;ARID DNA-binding domain superfamily
AAEL011093	389.379	-0.287112	0.191969	-1.49561	0.134755	0.215064	0.819541	-169	homer [Source:VB Community Annotation]		AAEL011093	AaegL5_2:232,243,813..232,265,397(-)	WH1/EVH1 domain
AAEL011095	673.756	-0.712392	0.157482	-4.52363	6.07875e-06	2.26472e-05	0.610307	-848	n-acetylgalactosaminyltransferase [Source:VB Community Annotation]		AAEL011095	AaegL5_2:232,275,168..232,326,780(-)	N/A
AAEL011096	207.005	-1.06614	0.180806	-5.89662	3.71025e-09	2.0146e-08	0.477594	-327	viral IAP-associated factor, putative [Source:VB Community Annotation]		AAEL011096	AaegL5_2:232,013,460..232,014,648(+)	Phosducin;Phosducin, thioredoxin-like domain;Thioredoxin-like superfamily
AAEL011097	699.603	-0.0150576	0.14174	-0.106234	0.915397	0.949414	0.989617	81			AAEL011097	AaegL5_2:231,969,959..231,984,328(-)	Hermansky-Pudlak syndrome 4 protein
AAEL011098	46.0441	2.15643	0.502289	4.29319	1.76122e-05	6.1551e-05	4.45809	57			AAEL011098	AaegL5_2:232,132,098..232,147,917(+)	Uncharacterised domain DM10;Nucleoside diphosphate kinase 7;Nucleoside diphosphate kinase-like domain;Nucleoside diphosphate kinase-like domain superfamily;NDPK7, second NDPk domain
AAEL011099	908.948	-0.201222	0.182558	-1.10224	0.270359	0.382381	0.869813	-164	molybdopterin-binding [Source:VB Community Annotation]		AAEL011099	AaegL5_2:231,911,795..231,922,976(+)	Phosphoadenosine phosphosulphate reductase
AAEL011101	1085.99	0.936494	0.141172	6.63373	3.27311e-11	2.15342e-10	1.91387	1008			AAEL011101	AaegL5_2:232,163,785..232,179,053(+)	U4/U6.U5 small nuclear ribonucleoprotein 27kDa protein
AAEL011102	2476.27	-0.0843901	0.109833	-0.768349	0.44228	0.559684	0.943183	42	lysosomal-associated transmembrane protein [Source:VB Community Annotation]		AAEL011102	AaegL5_2:231,953,613..231,969,133(+)	Lysosomal-associated transmembrane protein 4/5
AAEL011103	565.998	-0.00730373	0.162735	-0.044881	0.964202	0.982631	0.99495	55	centromere/kinetochore protein zw10 [Source:VB Community Annotation]		AAEL011103	AaegL5_2:231,867,675..231,887,841(-)	RZZ complex, subunit Zw10
AAEL011105	4577.96	-0.0592587	0.094297	-0.628426	0.529725	0.641074	0.959757	353	adducin [Source:VB Community Annotation]		AAEL011105	AaegL5_2:232,036,761..232,089,340(+)	Class II aldolase/adducin N-terminal;Class II aldolase/adducin N-terminal domain superfamily
AAEL011106	3119.43	0.551058	0.15162	3.63447	0.000278557	0.000819567	1.46516	2684			AAEL011106	AaegL5_2:231,796,966..231,850,957(-)	Zinc finger, PHD-type;Histone acetyltransferase domain, MYST-type;Zinc finger, FYVE/PHD-type;Acyl-CoA N-acyltransferase;Zinc finger, PHD-type, conserved site;Winged helix DNA-binding domain superfamily;MYST, zinc finger domain
AAEL011109	1409.79	-0.5002	0.172121	-2.9061	0.0036596	0.00886436	0.707009	-1412			AAEL011109	AaegL5_2:231,440,731..231,492,493(+)	Cation/H+ exchanger
AAEL011111	535.05	-0.311877	0.157065	-1.98565	0.0470718	0.0873836	0.805593	-116			AAEL011111	AaegL5_3:38,246,832..38,263,572(-)	Zinc finger, CCCH-type;Nuclear polyadenylated RNA-binding protein Nab2/ZC3H14
AAEL011112	293.368	-0.461713	0.334667	-1.37962	0.167704	0.258296	0.726124	-286	alcohol dehydrogenase [Source:VB Community Annotation]		AAEL011112	AaegL5_3:37,848,725..37,850,809(-)	Alcohol dehydrogenase, zinc-type, conserved site;GroES-like superfamily;Alcohol dehydrogenase, C-terminal;Alcohol dehydrogenase, N-terminal;Polyketide synthase, enoylreductase domain;NAD(P)-binding domain superfamily
AAEL011113	1169.96	-0.988723	0.178963	-5.52474	3.29982e-08	1.62196e-07	0.503924	-1537			AAEL011113	AaegL5_3:38,167,030..38,173,751(-)	ApaG domain;Hemimethylated DNA-binding domain;Hemimethylated DNA-binding domain superfamily;ApaG domain superfamily
AAEL011114	781.27	1.19507	0.157529	7.58635	3.29039e-14	2.75744e-13	2.28955	1085	serine/threonine-protein kinase rio2 (rio kinase 2) [Source:VB Community Annotation]		AAEL011114	AaegL5_3:37,881,242..37,883,846(-)	RIO kinase;Protein kinase-like domain superfamily;RIO2 kinase winged helix domain, N-terminal;RIO kinase, conserved site;Serine/threonine-protein kinase Rio2;Winged helix DNA-binding domain superfamily
AAEL011116	20157.6	0.15417	0.0843661	1.8274	0.0676403	0.119437	1.11278	10648	14-3-3 protein sigma, gamma, zeta, beta/alpha [Source:UniProtKB/TrEMBL;Acc:Q16QZ7]		AAEL011116	AaegL5_3:37,915,833..37,980,794(+)	14-3-3 protein;14-3-3 protein, conserved site;14-3-3 domain;14-3-3 domain superfamily
AAEL011117	433.433	-0.38489	0.139471	-2.75963	0.00578667	0.013424	0.765838	-239	Histone deacetylase [Source:UniProtKB/TrEMBL;Acc:Q16QZ8]		AAEL011117	AaegL5_3:37,896,952..37,907,748(+)	Histone deacetylase family;Histone deacetylase;Ureohydrolase domain superfamily;Histone deacetylase domain
AAEL011118	375.607	1.17014	0.187057	6.25553	3.96163e-10	2.35479e-09	2.25034	278	Dual specificity protein kinase [Source:UniProtKB/TrEMBL;Acc:A0A1S4FSD2]		AAEL011118	AaegL5_3:38,188,374..38,198,150(+)	Protein kinase domain;Serine/threonine-protein kinase, active site;Protein kinase-like domain superfamily;Protein kinase, ATP binding site;Protein kinase Mps1 family
AAEL011121	241.661	0.702343	0.19437	3.61342	0.000302181	0.000883434	1.62714	195	CAP10 family protein AAEL011121 Precursor [Source:VB Community Annotation]		AAEL011121	AaegL5_3:38,234,950..38,236,454(+)	Glycosyl transferase CAP10 domain
AAEL011123	284.603	0.105869	0.144333	0.7335	0.463253	0.579948	1.07614	81	mitochondrial chaperone bcs1 [Source:VB Community Annotation]		AAEL011123	AaegL5_3:38,207,050..38,216,110(-)	AAA+ ATPase domain;ATPase, AAA-type, core;ATPase, AAA-type, conserved site;BCS1, N-terminal;Mitochondrial chaperone BCS1;P-loop containing nucleoside triphosphate hydrolase
AAEL011124	664.406	1.08393	0.210199	5.15671	2.51323e-07	1.10865e-06	2.11981	445	PHD finger protein [Source:VB Community Annotation]		AAEL011124	AaegL5_3:37,780,868..37,836,198(-)	Zinc finger, RING-type;Zinc finger, FYVE/PHD-type;PHF7/G2E3, ePHD domain
AAEL011125	189.768	-1.13209	0.258558	-4.37849	1.19504e-05	4.28124e-05	0.456253	-560			AAEL011125	AaegL5_3:38,319,371..38,506,579(-)	N/A
AAEL011126	337.89	-2.58147	0.255736	-10.0943	5.85613e-24	9.7999e-23	0.167071	-1819	alcohol dehydrogenase [Source:VB Community Annotation]		AAEL011126	AaegL5_3:37,855,369..37,856,713(+)	Alcohol dehydrogenase, zinc-type, conserved site;GroES-like superfamily;Alcohol dehydrogenase, C-terminal;Alcohol dehydrogenase, N-terminal;Polyketide synthase, enoylreductase domain;NAD(P)-binding domain superfamily
AAEL011129	1635.36	-1.16245	0.260186	-4.46775	7.90459e-06	2.90471e-05	0.446754	-3855	alcohol dehydrogenase [Source:VB Community Annotation]		AAEL011129	AaegL5_3:37,866,244..37,881,273(+)	Alcohol dehydrogenase, zinc-type, conserved site;GroES-like superfamily;Alcohol dehydrogenase, C-terminal;Alcohol dehydrogenase, N-terminal;Polyketide synthase, enoylreductase domain;NAD(P)-binding domain superfamily
AAEL011130	223.275	-2.43465	0.542564	-4.4873	7.21305e-06	2.66029e-05	0.184968	-705	alcohol dehydrogenase [Source:VB Community Annotation]		AAEL011130	AaegL5_3:37,853,616..37,855,250(-)	Alcohol dehydrogenase, zinc-type, conserved site;GroES-like superfamily;Alcohol dehydrogenase, C-terminal;Alcohol dehydrogenase, N-terminal;Polyketide synthase, enoylreductase domain;NAD(P)-binding domain superfamily
AAEL011132	4.07094	-1.93884	1.06086	-1.8276	0.0676092	0.119395	0.260826	-16	metalloproteinase, putative [Source:VB Community Annotation]		AAEL011132	AaegL5_3:37,988,197..37,996,380(+)	Peptidase M12A;Peptidase, metallopeptidase;Astacin-like metallopeptidase domain
AAEL011133	1232.4	0.0344913	0.0993044	0.347329	0.728344	0.809141	1.0242	289			AAEL011133	AaegL5_3:38,024,898..38,125,599(+)	SH3 domain;SH3-like domain superfamily
AAEL011134	337.075	-0.180735	0.164739	-1.0971	0.272597	0.384702	0.882253	-47	esophageal cancer associated protein [Source:VB Community Annotation]		AAEL011134	AaegL5_3:37,996,335..38,020,482(-)	Vacuolar protein sorting-associated protein 35;VPS35 endosomal protein sorting factor-like
AAEL011135	166.972	0.0218412	0.171027	0.127706	0.898382	0.937458	1.01525	28	GPN-loop GTPase 3 [Source:UniProtKB/TrEMBL;Acc:Q16QZ2]		AAEL011135	AaegL5_3:38,141,427..38,142,622(+)	GPN-loop GTPase;P-loop containing nucleoside triphosphate hydrolase;GPN-loop GTPase 3
AAEL011136	922.884	-0.0566165	0.112884	-0.501544	0.615988	0.718571	0.961517	41	arsenical pump-driving ATPase [Source:VB Community Annotation]	ASNA1-1	ASNA1-1	AaegL5_2:103,005,428..103,007,328(+)	Arsenical pump ATPase, ArsA/GET3;Anion-transporting ATPase-like domain;P-loop containing nucleoside triphosphate hydrolase;Arsenical pump ATPase, ArsA/GET3, eukaryotic
AAEL011140	1185.89	-0.222725	0.123271	-1.80679	0.0707958	0.124301	0.856946	-278			AAEL011140	AaegL5_2:103,072,985..103,149,831(-)	N/A
AAEL011142	1536.29	0.42136	0.118337	3.56068	0.000369894	0.00106746	1.33919	1447			AAEL011142	AaegL5_2:15,766,240..16,224,208(+)	Dbl homology (DH) domain;Guanine-nucleotide dissociation stimulator, CDC24, conserved site;SH3 domain;Pleckstrin homology domain;Dbl homology (DH) domain superfamily;SH3-like domain superfamily
AAEL011147	932.294	0.232617	0.102684	2.26536	0.0234907	0.0472567	1.17496	338			AAEL011147	AaegL5_3:194,215,507..194,241,209(-)	Integrator complex subunit 2, metazoa;Integrator complex subunit 2
AAEL011150	663.143	-0.150634	0.123833	-1.21643	0.223822	0.327649	0.900855	-59	sex-lethal [Source:VB Community Annotation]	Sxl	Sxl	AaegL5_3:193,610,095..193,647,176(-)	RNA recognition motif domain;Paraneoplastic encephalomyelitis antigen;RNA-binding domain superfamily
AAEL011155	240.222	0.385973	0.155201	2.48692	0.0128853	0.0276601	1.30674	172			AAEL011155	AaegL5_3:194,075,865..194,077,649(-)	Domain of unknown function DUF155
AAEL011156	470.584	-0.490507	0.177839	-2.75815	0.00581293	0.013483	0.711775	-363			AAEL011156	AaegL5_3:194,118,908..194,134,293(-)	Ribosomal protein 63, mitochondrial
AAEL011157	1529.11	-1.96503	0.168625	-11.6533	2.2083e-31	6.16337e-30	0.256133	-5871	NADH dehydrogenase, putative [Source:VB Community Annotation]		AAEL011157	AaegL5_3:193,660,067..193,687,877(+)	NADH:ubiquinone oxidoreductase subunit B14.5a
AAEL011158	1168.84	0.433265	0.101412	4.27232	1.9345e-05	6.73153e-05	1.35029	735	disulfide oxidoreductase [Source:VB Community Annotation]		AAEL011158	AaegL5_3:194,092,048..194,118,989(+)	FAD/NAD-linked reductase, dimerisation domain superfamily;Rieske [2Fe-2S] iron-sulphur domain;FAD/NAD(P)-binding domain;FAD/NAD(P)-binding domain superfamily;Rieske [2Fe-2S] iron-sulphur domain superfamily
AAEL011159	87.2661	-1.36934	0.254271	-5.38537	7.22966e-08	3.42422e-07	0.387068	-174	cartilage associated protein [Source:VB Community Annotation]		AAEL011159	AaegL5_3:193,553,058..193,564,937(+)	N/A
AAEL011160	32.442	-1.50559	0.708892	-2.12386	0.033682	0.0651665	0.352187	-56			AAEL011160	AaegL5_3:194,287,838..194,313,626(+)	N/A
AAEL011161	1673.92	-0.407904	0.106962	-3.81353	0.000136995	0.000424265	0.753718	-890			AAEL011161	AaegL5_3:193,492,205..193,537,442(-)	High mobility group box domain;High mobility group box domain superfamily
AAEL011162	405.123	-0.215916	0.120987	-1.78462	0.0743232	0.129453	0.860999	-75	Anaphase Promoting Complex, putative [Source:VB Community Annotation]		AAEL011162	AaegL5_3:194,068,816..194,075,824(+)	Tetratricopeptide-like helical domain superfamily;Tetratricopeptide repeat
AAEL011163	169.382	1.3652	0.243256	5.61221	1.99754e-08	1.00796e-07	2.57612	370			AAEL011163	AaegL5_3:194,139,811..194,203,534(+)	N/A
AAEL011167	0.598202	2.39888	3.7897	0.633001	0.526733		5.27395	3	cathepsin l [Source:VB Community Annotation]		AAEL011167	AaegL5_3:225,773,022..225,774,743(+)	Cysteine peptidase, cysteine active site;Peptidase C1A, papain C-terminal;Cathepsin propeptide inhibitor domain (I29);Cysteine peptidase, histidine active site;Papain-like cysteine peptidase superfamily;Papain-like cysteine endopeptidase
AAEL011168	1546.32	0.740738	0.0980241	7.5567	4.13439e-14	3.43971e-13	1.67103	1784	GTP-binding protein (i) alpha subunit, gnai [Source:VB Community Annotation]		AAEL011168	AaegL5_2:101,526,560..101,596,635(+)	Guanine nucleotide binding protein (G-protein), alpha subunit;G-protein alpha subunit, group I;G protein alpha subunit, helical insertion;P-loop containing nucleoside triphosphate hydrolase
AAEL011169	26.7405	1.7128	0.6177	2.77286	0.00555659	0.012933	3.27795	143	hexamerin 2 beta [Source:VB Community Annotation]		AAEL011169	AaegL5_1:276,998,384..277,000,621(-)	Hemocyanin/hexamerin middle domain;Hemocyanin, C-terminal;Hemocyanin, N-terminal;Uncharacterised domain, di-copper centre;Hemocyanin/hexamerin;Immunoglobulin E-set;Hemocyanin, N-terminal domain superfamily	HEX
AAEL011171	701.447	0.467884	0.126689	3.69318	0.000221468	0.000662104	1.38308	455	low-Mr GTP-binding protein Rab31, putative [Source:VB Community Annotation]		AAEL011171	AaegL5_2:210,422,682..210,470,249(+)	Small GTPase;Small GTP-binding protein domain;P-loop containing nucleoside triphosphate hydrolase
AAEL011172	84.0038	0.062433	0.306166	0.203919	0.838417	0.894001	1.04423	11			AAEL011172	AaegL5_2:147,171,416..147,173,190(+)	Calcineurin-like phosphoesterase domain, ApaH type;Calcineurin-like phosphoesterase
AAEL011173	18.9782	-0.357529	0.49725	-0.719012	0.472133	0.588053	0.7805	-9			AAEL011173	AaegL5_2:210,491,764..210,569,059(+)	Rab-GTPase-TBC domain;Rab-GTPase-TBC domain superfamily;WD40-repeat-containing domain superfamily
AAEL011174	52.2165	0.47625	0.510393	0.933104	0.350766	0.468379	1.39112	13	gustatory receptor Gr11 [Source:VB Community Annotation]	Gr11	Gr11	AaegL5_2:182,341,652..182,351,942(+)	Gustatory receptor
AAEL011177	884.52	-3.35325	0.206259	-16.2574	1.97809e-59	2.49301e-57	0.0978522	-6429			AAEL011177	AaegL5_2:182,368,199..182,375,834(+)	DM9 repeat;Domain of unknown function DUF3421
AAEL011178	317.302	-0.160987	0.185247	-0.869041	0.384825	0.503714	0.894413	-35	posterior sex combs protein [Source:VB Community Annotation]		AAEL011178	AaegL5_2:181,717,255..181,737,377(-)	Zinc finger, RING-type;Zinc finger, RING-type, conserved site;RAWUL domain
AAEL011179	26.2143	-0.850664	0.521582	-1.63093	0.102905	0.171229	0.554529	-53	ring finger protein [Source:VB Community Annotation]		AAEL011179	AaegL5_2:181,845,370..182,056,126(+)	Zinc finger, RING-type;Zinc finger, RING-type, conserved site;RAWUL domain
AAEL011180	4826.24	1.46119	0.177724	8.22168	2.00677e-16	2.02333e-15	2.75335	14513			AAEL011180	AaegL5_2:182,351,791..182,353,793(-)	DM9 repeat;Domain of unknown function DUF3421
AAEL011183	699.373	-2.10334	0.30206	-6.96331	3.32378e-12	2.36625e-11	0.232719	-4092			AAEL011183	AaegL5_3:66,729,401..66,730,252(+)	N/A
AAEL011184	23396.9	-3.61341	0.205929	-17.5469	6.28233e-69	1.26683e-66	0.0817061	-149063	mitochondrial phosphate carrier protein [Source:VB Community Annotation]		AAEL011184	AaegL5_3:51,571,758..51,591,240(-)	Mitochondrial substrate/solute carrier;Mitochondrial carrier domain superfamily
AAEL011186	9.76741	0.308528	0.637562	0.483918	0.628444	0.728623	1.23844	9			AAEL011186	AaegL5_2:345,857,008..345,865,591(-)	Transmembrane protein 231
AAEL011187	1580.97	0.0614133	0.160858	0.381786	0.70262	0.789158	1.04349	354	U520 [Source:VB Community Annotation]		AAEL011187	AaegL5_3:51,327,401..51,372,479(+)	Helicase, C-terminal;AAA+ ATPase domain;Sec63 domain;DEAD/DEAH box helicase domain;Helicase superfamily 1/2, ATP-binding domain;Immunoglobulin E-set;P-loop containing nucleoside triphosphate hydrolase;Winged helix DNA-binding domain superfamily;Brr2, N-terminal helicase PWI domain
AAEL011191	4520.71	0.325306	0.120282	2.70452	0.00684029	0.015635	1.25293	1698	protein phosphatase 1 binding protein [Source:VB Community Annotation]		AAEL011191	AaegL5_3:51,477,492..51,557,136(+)	CBM21 (carbohydrate binding type-21) domain
AAEL011192	350.073	-0.405191	0.15504	-2.61346	0.00896308	0.0199533	0.755136	-190	vacuolar sorting protein vps29 [Source:VB Community Annotation]		AAEL011192	AaegL5_2:37,970,054..37,971,023(+)	Phosphodiesterase MJ0936/Vps29;Calcineurin-like phosphoesterase domain, lpxH-type;Vacuolar protein sorting-associated protein 29
AAEL011193	620.256	-2.13475	0.200683	-10.6374	1.99559e-26	3.88803e-25	0.227706	-3123	steroid dehydrogenase [Source:VB Community Annotation]		AAEL011193	AaegL5_2:345,867,370..345,897,577(-)	Short-chain dehydrogenase/reductase SDR;Short-chain dehydrogenase/reductase, conserved site;NAD(P)-binding domain superfamily
AAEL011196	527.649	-0.881671	0.158315	-5.5691	2.56059e-08	1.27492e-07	0.542738	-684			AAEL011196	AaegL5_1:3,401,898..3,430,874(+)	WD40 repeat;WD40 repeat, conserved site;WD40-repeat-containing domain superfamily
AAEL011197	31370.6	0.231305	0.0843111	2.74347	0.0060793	0.0140443	1.1739	19177	actin [Source:VB Community Annotation]		AAEL011197	AaegL5_1:3,558,670..3,572,787(-)	Actin family;Actin, conserved site;Actin/actin-like conserved site;ATPase, nucleotide binding domain
AAEL011198	687.22	-0.444008	0.172322	-2.57662	0.00997725	0.0219851	0.73509	-309	mitochondrial ribosomal protein, L38, putative [Source:VB Community Annotation]	mRpL38	mRpL38	AaegL5_1:3,717,358..3,736,654(-)	Phosphatidylethanolamine-binding protein;Phosphatidylethanolamine-binding protein, eukaryotic;PEBP-like superfamily
AAEL011199	433.394	1.21434	0.188509	6.44182	1.1805e-10	7.36133e-10	2.32035	654			AAEL011199	AaegL5_1:3,528,753..3,530,230(+)	Methyltransferase TRM13;Zinc finger, CCCH-type, TRM13;TRM13/UPF0224 family, U11-48K-like CHHC zinc finger domain;tRNA:m(4)X modification enzyme Trm13
AAEL011200	280.995	-0.00892097	0.188245	-0.0473903	0.962202	0.981117	0.993836	37			AAEL011200	AaegL5_1:3,487,478..3,491,509(-)	Adenylyl cyclase CyaB;CYTH domain;CYTH-like domain superfamily
AAEL011201	639.992	1.09263	0.217531	5.02285	5.09105e-07	2.17329e-06	2.13262	911			AAEL011201	AaegL5_1:3,296,775..3,311,625(+)	Armadillo-type fold;Domain of unknown function DUF2428, death-receptor-like
AAEL011202	888.235	0.403425	0.158178	2.55045	0.0107583	0.0235326	1.32264	655	bhlhzip transcription factor bigmax [Source:VB Community Annotation]		AAEL011202	AaegL5_1:3,530,237..3,531,714(-)	Myc-type, basic helix-loop-helix (bHLH) domain;Max-like protein X;Helix-loop-helix DNA-binding domain superfamily
AAEL011203	103.342	0.154847	0.328436	0.471467	0.637307	0.736148	1.1133	37			AAEL011203	AaegL5_1:3,876,596..3,900,214(-)	Rieske [2Fe-2S] iron-sulphur domain;Rieske [2Fe-2S] iron-sulphur domain superfamily
AAEL011204	1061.51	0.0949188	0.0975592	0.972936	0.330585	0.447587	1.06801	275	xenotropic and polytropic murine leukemia virus receptor xpr1 [Source:VB Community Annotation]		AAEL011204	AaegL5_1:3,757,619..3,862,572(-)	SPX domain;EXS, C-terminal
AAEL011206	1056	-0.99003	0.169257	-5.84928	4.9372e-09	2.65136e-08	0.503467	-1870	aminoacylase, putative [Source:VB Community Annotation]		AAEL011206	AaegL5_1:3,446,928..3,487,491(+)	Peptidase M20;N-acyl-L-amino-acid amidohydrolase;Peptidase M20, dimerisation domain;Bacterial exopeptidase dimerisation domain
AAEL011209	1333.55	-0.896027	0.108812	-8.23461	1.80147e-16	1.81861e-15	0.537365	-2112	bat5 hla-b-associated transcript [Source:VB Community Annotation]		AAEL011209	AaegL5_2:194,615,015..194,632,764(+)	Alpha/beta hydrolase fold-1;Alpha/Beta hydrolase fold
AAEL011210	56.5392	1.51314	0.380502	3.97669	6.98806e-05	0.000225643	2.8543	185			AAEL011210	AaegL5_2:194,657,027..194,658,772(+)	N/A
AAEL011211	90.6394	0.00232511	0.411174	0.0056548	0.995488	1	1.00161	44			AAEL011211	AaegL5_2:195,083,997..195,446,165(-)	N/A
AAEL011212	338.693	0.853794	0.183179	4.66097	3.14721e-06	1.21753e-05	1.80725	532	nuclear transcription factor, x-box binding 1 (nfx1) [Source:VB Community Annotation]		AAEL011212	AaegL5_2:194,674,053..194,679,361(-)	Zinc finger, NF-X1-type;Zinc finger, PHD-type, conserved site;Transcription factor NFX1 family
AAEL011213	15.2316	2.55405	0.957999	2.66602	0.00767545	0.0173539	5.87279	20			AAEL011213	AaegL5_2:194,639,176..194,640,914(+)	N/A
AAEL011216	1683.19	-0.0413258	0.0902593	-0.457856	0.647056	0.744689	0.971762	174	Phosphatidylinositol-4,5-bisphosphate 4-phosphatase [Source:UniProtKB/TrEMBL;Acc:Q16QP8]		AAEL011216	AaegL5_2:194,557,029..194,601,684(+)	Phosphatidylinositol 4,5-bisphosphate 4-phosphatase
AAEL011217	477.036	-1.04295	0.180318	-5.78394	7.29691e-09	3.84183e-08	0.485335	-1082			AAEL011217	AaegL5_2:194,707,483..194,709,482(+)	PQ-loop repeat;Mannose-P-dolichol utilization defect 1 protein
AAEL011221	1669.37	0.0417424	0.103254	0.404271	0.686014	0.776126	1.02936	507	nmda receptor glutamate-binding chain [Source:VB Community Annotation]		AAEL011221	AaegL5_2:184,483,157..184,495,912(+)	Bax inhibitor 1-related
AAEL011222	671.741	-1.58858	0.153299	-10.3626	3.66737e-25	6.63252e-24	0.332499	-2359	Class B Scavenger Receptor (CD36 domain). [Source:VB Community Annotation]	SCRB5	SCRB5	AaegL5_2:229,323,293..229,817,525(+)	CD36 family
AAEL011227	16.0767	0.660448	0.682558	0.967608	0.33324	0.450388	1.58057	15			AAEL011227	AaegL5_3:239,466,085..239,495,387(-)	BTB/POZ domain;TLDc domain;SKP1/BTB/POZ domain superfamily;BTB/Kelch-associated
AAEL011229	8.25053	-7.24523	4.2502	-1.70468	0.0882544	0.149818	0.00659126	-78	eclosion hormone, putative [Source:VB Community Annotation]		AAEL011229	AaegL5_3:238,923,884..238,924,432(+)	Eclosion hormone
AAEL011230	0.114174	-1.06329	4.40736	-0.241254	0.809359		0.478539	-1	chymotrypsin, putative [Source:VB Community Annotation]		AAEL011230	AaegL5_3:239,385,331..239,386,351(+)	Serine proteases, trypsin domain;Peptidase S1A, chymotrypsin family;Peptidase S1, PA clan;Serine proteases, trypsin family, histidine active site
AAEL011231	150.813	-1.104	0.251022	-4.398	1.09252e-05	3.93667e-05	0.465226	-383			AAEL011231	AaegL5_3:239,019,061..239,149,347(+)	Zinc finger, nuclear hormone receptor-type
AAEL011232	164.991	-3.23726	0.404794	-7.99731	1.27168e-15	1.19829e-14	0.106044	-1194			AAEL011232	AaegL5_3:239,508,388..239,525,959(-)	N/A
AAEL011233	353.185	0.162191	0.239594	0.676943	0.498442	0.613292	1.11899	90	SM protein G, putative [Source:VB Community Annotation]		AAEL011233	AaegL5_3:239,485,604..239,486,260(-)	LSM domain, eukaryotic/archaea-type;LSM domain superfamily;Small nuclear ribonucleoprotein E
AAEL011234	355.532	-0.549173	0.172219	-3.18881	0.00142862	0.00373403	0.683412	-427	reticulon/nogo receptor [Source:VB Community Annotation]		AAEL011234	AaegL5_3:71,022,368..71,787,163(-)	Leucine-rich repeat;Leucine-rich repeat, typical subtype;BspA type Leucine rich repeat region
AAEL011238	10.7975	0.338425	0.617778	0.54781	0.583822	0.690789	1.26438	13			AAEL011238	AaegL5_2:179,369,420..179,371,896(+)	EGF-like domain;Trypsin Inhibitor-like, cysteine rich domain;Serine protease inhibitor-like superfamily
AAEL011239	289.633	-0.936101	0.153524	-6.09742	1.07793e-09	6.1533e-09	0.522643	-514	short-chain dehydrogenase [Source:VB Community Annotation]		AAEL011239	AaegL5_2:179,628,336..179,671,164(-)	Short-chain dehydrogenase/reductase SDR;NAD(P)-binding domain superfamily
AAEL011240	3255.43	0.90648	0.1005	9.01974	1.88528e-19	2.37419e-18	1.87447	3926			AAEL011240	AaegL5_2:179,760,171..179,814,306(-)	Zinc finger C2H2-type;Zinc finger C2H2 superfamily
AAEL011242	825.817	0.717148	0.129431	5.54079	3.01107e-08	1.48956e-07	1.64393	879	UDP-glucose 6-dehydrogenase [Source:UniProtKB/TrEMBL;Acc:Q16QM2]		AAEL011242	AaegL5_2:179,686,928..179,737,763(+)	UDP-glucose/GDP-mannose dehydrogenase, N-terminal;6-phosphogluconate dehydrogenase-like, C-terminal domain superfamily;UDP-glucose/GDP-mannose dehydrogenase, dimerisation;UDP-glucose/GDP-mannose dehydrogenase, C-terminal;UDP-glucose/GDP-mannose dehydrogenase;UDP-glucose 6-dehydrogenase, eukaryotic type;UDP-glucose/GDP-mannose dehydrogenase, C-terminal domain superfamily;NAD(P)-binding domain superfamily
AAEL011248	1353.4	-1.32314	0.15165	-8.72499	2.66195e-18	3.07612e-17	0.399663	-3908	innexin [Source:VB Community Annotation]	inx3	inx3	AaegL5_1:223,716,031..223,736,456(+)	Innexin
AAEL011251	686.698	0.241074	0.133943	1.79983	0.0718872	0.125834	1.18187	299	RNA binding motif protein [Source:VB Community Annotation]		AAEL011251	AaegL5_1:223,544,014..223,545,969(+)	RNA recognition motif domain;Zinc finger, CCCH-type;RNA-binding domain superfamily;Zinc finger, CCCH-type superfamily;Pre-mRNA-splicing factor Cwc2/Slt11
AAEL011253	110.051	0.640147	0.254221	2.51807	0.0118001	0.0255583	1.55849	200	rho-GTPase-activating protein [Source:VB Community Annotation]		AAEL011253	AaegL5_1:223,189,249..223,483,290(+)	C2 domain;Rho GTPase-activating protein domain;PDZ domain;Rho GTPase activation protein;PDZ superfamily
AAEL011254	852.385	1.49752	0.185845	8.05794	7.75922e-16	7.46403e-15	2.82358	2059			AAEL011254	AaegL5_1:223,871,081..223,873,441(+)	Forkhead-associated (FHA) domain;SMAD/FHA domain superfamily;Aprataxin and PNK-like factor, PBZ domain;Aprataxin and PNK-like factor;PNK, FHA domain
AAEL011255	5332.67	1.46186	0.109361	13.3673	9.39202e-41	4.46938e-39	2.75464	6674	GTP-binding protein-invertebrate [Source:VB Community Annotation]		AAEL011255	AaegL5_1:223,859,233..223,861,324(-)	GTP binding domain;Guanine nucleotide-binding protein-like 3, N-terminal domain;P-loop containing nucleoside triphosphate hydrolase
AAEL011259	0.288832	0.641105	4.38161	0.146317	0.883671		1.55952	1	phosphatidylethanolamine-binding protein [Source:VB Community Annotation]		AAEL011259	NIGP01000778:8,463..9,300(+)	Phosphatidylethanolamine-binding, conserved site;Phosphatidylethanolamine-binding protein;Phosphatidylethanolamine-binding protein, eukaryotic;PEBP-like superfamily
AAEL011260	0.358326	-0.101535	4.40736	-0.0230376	0.98162		0.932041	0	phosphatidylethanolamine-binding protein [Source:VB Community Annotation]		AAEL011260	AaegL5_1:215,403,242..215,403,909(+)	Phosphatidylethanolamine-binding protein;Phosphatidylethanolamine-binding protein, eukaryotic;PEBP-like superfamily
AAEL011261	1034.14	1.32746	0.149762	8.86378	7.73481e-19	9.30485e-18	2.50961	1494	yemanuclein [Source:VB Community Annotation]		AAEL011261	AaegL5_1:215,233,647..215,296,617(-)	Hpc2-related domain;Ubinuclein middle domain
AAEL011263	615.34	-1.42542	0.233885	-6.09455	1.09746e-09	6.25589e-09	0.372311	-1959	phosphatidylethanolamine-binding protein [Source:VB Community Annotation]		AAEL011263	AaegL5_1:215,378,366..215,402,560(+)	Phosphatidylethanolamine-binding protein;Phosphatidylethanolamine-binding protein, eukaryotic;PEBP-like superfamily
AAEL011264	884.544	0.227715	0.132081	1.72406	0.0846977	0.144633	1.17098	576	phosphatidylethanolamine-binding protein [Source:VB Community Annotation]		AAEL011264	AaegL5_1:215,334,458..215,340,972(-)	Phosphatidylethanolamine-binding, conserved site;Phosphatidylethanolamine-binding protein;Phosphatidylethanolamine-binding protein, eukaryotic;PEBP-like superfamily
AAEL011268	26.8609	-0.258278	0.481351	-0.536569	0.591566	0.6977	0.836085	-12	phosphatidylethanolamine-binding protein [Source:VB Community Annotation]		AAEL011268	AaegL5_1:215,433,713..215,450,796(+)	Phosphatidylethanolamine-binding protein;Phosphatidylethanolamine-binding protein, eukaryotic;PEBP-like superfamily
AAEL011271	1641.61	-0.681089	0.124436	-5.47342	4.41426e-08	2.14426e-07	0.623694	-1438	programmed cell death 6-interacting protein [Source:VB Community Annotation]		AAEL011271	AaegL5_2:226,313,523..226,330,647(-)	BRO1 domain;ALIX V-shaped domain
AAEL011273	1151.08	-0.0101031	0.113069	-0.0893535	0.928801	0.95876	0.993021	155	uridine cytidine kinase i [Source:VB Community Annotation]	ucdk1	ucdk1	AaegL5_2:226,084,179..226,107,659(+)	Uridine kinase-like;Phosphoribosyltransferase domain;Phosphoribulokinase/uridine kinase;P-loop containing nucleoside triphosphate hydrolase;Phosphoribosyltransferase-like;Uridine-cytidine kinase-like 1
AAEL011274	1081.99	-0.109588	0.180705	-0.606446	0.544219	0.654851	0.926853	-5	1-phosphatidylinositol-4-phosphate 5-kinase, putative [Source:VB Community Annotation]		AAEL011274	AaegL5_2:226,626,981..226,695,466(-)	FYVE zinc finger;Chaperonin Cpn60/TCP-1 family;Phosphatidylinositol-4-phosphate 5-kinase, core;Zinc finger, FYVE/PHD-type;GroEL-like apical domain superfamily
AAEL011275	49.8569	0.180247	2.64743	0.0680839	0.945719	0.970752	1.13308	37	organic cation transporter [Source:VB Community Annotation]		AAEL011275	AaegL5_2:226,287,643..226,312,051(+)	Major facilitator, sugar transporter-like;MFS transporter superfamily
AAEL011276	2262.99	0.515422	0.0904113	5.70085	1.19211e-08	6.14413e-08	1.42941	2307	mitochondrial glutamate carrier protein [Source:VB Community Annotation]		AAEL011276	AaegL5_2:225,987,648..226,030,264(+)	Mitochondrial carrier protein;Mitochondrial substrate/solute carrier;Mitochondrial carrier domain superfamily
AAEL011277	780.843	-0.266242	0.123623	-2.15366	0.0312669	0.0610356	0.831483	-287	apoptosis stimulating of P53 [Source:VB Community Annotation]		AAEL011277	AaegL5_2:226,043,231..226,081,472(-)	SH3 domain;Ankyrin repeat;Ankyrin repeat-containing domain;SH3-like domain superfamily;Ankyrin repeat-containing domain superfamily
AAEL011278	366.66	-0.317546	0.17132	-1.85353	0.0638063	0.113574	0.802434	-144	apolipoprotein D, putative [Source:VB Community Annotation]		AAEL011278	AaegL5_2:226,861,454..226,875,623(+)	Lipocalin/cytosolic fatty-acid binding domain;Calycin;Lipocalin, ApoD type;Lipocalin family conserved site
AAEL011279	475.479	0.0872483	0.165411	0.527462	0.597873	0.7029	1.06234	86	requim, req/dpf2 [Source:VB Community Annotation]		AAEL011279	AaegL5_2:226,900,809..226,904,885(-)	Zinc finger, PHD-type;Zinc finger, FYVE/PHD-type;Zinc finger, PHD-finger;Requiem/DPF N-terminal domain;Zinc finger protein DPF3
AAEL011280	2341.84	-1.94463	0.143326	-13.5679	6.2055e-42	3.22926e-40	0.259781	-10277	voltage-dependent p/q type calcium channel [Source:VB Community Annotation]		AAEL011280	AaegL5_2:225,875,648..225,962,971(-)	Voltage-dependent calcium channel, alpha-1 subunit;Voltage-dependent calcium channel, L-type, alpha-1 subunit;Ion transport domain;Voltage-dependent calcium channel, alpha-1 subunit, IQ domain;Voltage-dependent L-type calcium channel, IQ-associated domain;Voltage-gated calcium channel subunit alpha, C-terminal
AAEL011281	1671.06	-1.12627	0.149757	-7.52062	5.4516e-14	4.48929e-13	0.458099	-4201	cytochrome B561 [Source:VB Community Annotation]		AAEL011281	AaegL5_2:226,773,737..226,848,668(+)	N/A
AAEL011282	2290.59	2.01782	0.117181	17.2197	1.88983e-66	3.24327e-64	4.0497	3876	ribosomal RNA small subunit methyltransferase b (sun) [Source:VB Community Annotation]		AAEL011282	AaegL5_2:226,716,129..226,743,101(+)	SAM-dependent methyltransferase RsmB/NOP2-type;Nop2p;Bacterial Fmu (Sun)/eukaryotic nucleolar NOL1/Nop2p, conserved site;RNA (C5-cytosine) methyltransferase;RNA (C5-cytosine) methyltransferase, NOP2;S-adenosyl-L-methionine-dependent methyltransferase;Ribosomal RNA small subunit methyltransferase F, N-terminal
AAEL011283	326.15	0.572518	0.148203	3.86305	0.000111979	0.000350695	1.48712	321	Cytoplasmic tRNA 2-thiolation protein 1 (EC 2.7.7.-)(Cytoplasmic tRNA adenylyltransferase 1) [Source:VB Community Annotation]		AAEL011283	AaegL5_2:226,701,552..226,707,882(+)	Cytoplasmic tRNA 2-thiolation protein 1;tRNA(Ile)-lysidine/2-thiocytidine synthase, N-terminal;Cytoplasmic tRNA 2-thiolation protein 1, C-terminal;tRNA thiolation protein, TtcA/Ctu1 type
AAEL011285	302.652	0.0493939	0.205288	0.240608	0.809859	0.872314	1.03483	57	Zinc finger Ran-binding domain-containing protein 2 [Source:UniProtKB/TrEMBL;Acc:A0A1S4FT81]		AAEL011285	AaegL5_2:226,472,485..226,508,816(+)	Zinc finger, RanBP2-type;Uncharacterised conserved protein UCP037956, zinc finger Ran-binding;Zinc finger, RanBP2-type superfamily
AAEL011287	1527.3	2.16186	0.16458	13.1356	2.05812e-39	9.1213e-38	4.4749	3184	ubiquitin specific protease [Source:VB Community Annotation]		AAEL011287	AaegL5_1:15,026,963..15,108,330(+)	Peptidase C19, ubiquitin carboxyl-terminal hydrolase;Ubiquitin specific protease, conserved site;Papain-like cysteine peptidase superfamily
AAEL011288	23908.5	0.657191	0.104372	6.29662	3.04209e-10	1.82608e-09	1.57701	21689	elongation factor 1 gamma [Source:VB Community Annotation]		AAEL011288	AaegL5_1:15,012,017..15,022,602(-)	Elongation factor 1B gamma, C-terminal;Glutathione S-transferase, N-terminal;Glutathione S-transferase, C-terminal;Thioredoxin-like superfamily;Glutathione S-transferase, C-terminal domain superfamily;Elongation factor EF1B gamma, C-terminal domain superfamily;Glutathione Transferase family	GST
AAEL011289	782.507	0.513476	0.12501	4.10749	3.99986e-05	0.000132988	1.42749	589			AAEL011289	AaegL5_1:14,990,099..14,994,948(+)	von Willebrand factor, type A;AAA+ ATPase domain;ATPase, dynein-related, AAA domain;P-loop containing nucleoside triphosphate hydrolase;von Willebrand factor A-like domain superfamily;von Willebrand factor A domain-containing protein 8
AAEL011292	483.614	3.36608	0.463583	7.26101	3.84208e-13	2.94864e-12	10.3108	3527	protease m1 zinc metalloprotease [Source:VB Community Annotation]		AAEL011292	AaegL5_1:15,131,957..15,149,385(+)	Peptidase M1, alanine aminopeptidase/leukotriene A4 hydrolase;Peptidase M1, membrane alanine aminopeptidase;ERAP1-like C-terminal domain;Aminopeptidase N-type;Aminopeptidase N-like , N-terminal
AAEL011293	354.245	0.0523878	0.153787	0.340651	0.733366	0.813178	1.03698	103	vitamin-K-epoxide reductase (warfarin-sensitive), putative [Source:VB Community Annotation]		AAEL011293	AaegL5_1:14,908,360..14,939,643(+)	Vitamin K epoxide reductase;Vitamin K epoxide reductase complex subunit 1
AAEL011295	335.499	-0.312759	0.148561	-2.10526	0.0352684	0.0679018	0.8051	-139			AAEL011295	AaegL5_2:329,105,292..329,106,862(-)	N/A
AAEL011301	603.86	1.8429	0.190946	9.65141	4.84822e-22	7.33692e-21	3.5873	990			AAEL011301	AaegL5_3:140,243,001..140,245,049(-)	MADF domain
AAEL011302	6504.06	-0.829998	0.128704	-6.4489	1.12665e-10	7.0501e-10	0.56253	-10406	Annexin [Source:UniProtKB/TrEMBL;Acc:Q16QE7]		AAEL011302	AaegL5_3:140,265,027..140,288,390(+)	Annexin;Annexin repeat, conserved site;Annexin repeat;Annexin superfamily
AAEL011303	134.631	0.467176	0.236092	1.97879	0.0478401	0.0885448	1.3824	71	cell division protein ftsj [Source:VB Community Annotation]		AAEL011303	AaegL5_3:140,202,909..140,205,714(+)	Ribosomal RNA methyltransferase FtsJ domain;Ribosomal RNA large subunit methyltransferase E;S-adenosyl-L-methionine-dependent methyltransferase
AAEL011305	66.9395	1.01912	0.414628	2.45791	0.0139747	0.02971	2.02668	35			AAEL011305	AaegL5_2:50,104,088..50,127,356(+)	Leucine-rich repeat;Leucine-rich repeat, typical subtype
AAEL011306	760.094	0.0951515	0.201244	0.472818	0.636343	0.735666	1.06818	324			AAEL011306	AaegL5_3:139,870,598..140,108,257(+)	EF-hand domain;EF-hand domain pair;EF-Hand 1, calcium-binding site;Calcium uptake protein 1/2/3
AAEL011307	38.708	1.38497	0.483207	2.86621	0.00415422	0.00995365	2.61167	49	RAD51C protein, putative [Source:VB Community Annotation]		AAEL011307	AaegL5_3:140,288,267..140,294,196(-)	AAA+ ATPase domain;DNA recombination and repair protein Rad51-like, C-terminal;P-loop containing nucleoside triphosphate hydrolase
AAEL011309	2820.39	0.847205	0.119821	7.07057	1.54294e-12	1.12986e-11	1.79901	2899	orotidine-5'-phosphate decarboxylase, putative [Source:VB Community Annotation]		AAEL011309	AaegL5_3:140,216,465..140,242,331(+)	Phosphoribosyltransferase domain;Orotidine 5'-phosphate decarboxylase domain;Orotate phosphoribosyl transferase domain;Ribulose-phosphate binding barrel;Orotidine 5'-phosphate decarboxylase;Orotidine 5'-phosphate decarboxylase, active site;Orotate phosphoribosyltransferase;Phosphoribosyltransferase-like
AAEL011311	29.0121	-0.234917	0.407217	-0.576884	0.564018	0.67274	0.849734	-7			AAEL011311	AaegL5_2:331,274,553..331,320,558(+)	N/A
AAEL011313	150.01	2.95649	0.396425	7.4579	8.79133e-14	7.11242e-13	7.76236	476	Epoxide hydrolase [Source:UniProtKB/TrEMBL;Acc:Q16QD7]		AAEL011313	AaegL5_2:331,521,318..331,522,868(-)	Epoxide hydrolase-like;Epoxide hydrolase, N-terminal;Epoxide hydrolase;Alpha/Beta hydrolase fold
AAEL011314	1514.69	1.27351	0.157196	8.10138	5.43407e-16	5.30324e-15	2.41748	1943	Epoxide hydrolase [Source:UniProtKB/TrEMBL;Acc:Q16QD6]		AAEL011314	AaegL5_2:331,548,475..331,559,372(-)	Epoxide hydrolase-like;Epoxide hydrolase, N-terminal;Epoxide hydrolase;Alpha/Beta hydrolase fold
AAEL011315	406.798	-0.562641	0.157437	-3.57374	0.000351912	0.00101885	0.677062	-361			AAEL011315	AaegL5_3:322,188,447..322,198,462(-)	Zinc finger, AD-type
AAEL011316	294.676	0.342889	0.196807	1.74226	0.0814625	0.140042	1.26829	282	zinc finger protein [Source:VB Community Annotation]		AAEL011316	AaegL5_3:322,170,678..322,188,580(+)	Zinc finger, AD-type;Zinc finger C2H2-type;Zinc finger C2H2 superfamily
AAEL011317	849.785	0.566477	0.145177	3.90199	9.54054e-05	0.000301603	1.4809	668	actin [Source:VB Community Annotation]		AAEL011317	AaegL5_2:331,490,820..331,509,005(-)	Actin family;ATPase, nucleotide binding domain
AAEL011318	46.714	-0.448217	0.441419	-1.0154	0.309916	0.426075	0.732948	-38	guanylate cyclase [Source:VB Community Annotation]		AAEL011318	AaegL5_2:331,188,809..331,261,770(+)	Adenylyl cyclase class-3/4/guanylyl cyclase;Adenylyl cyclase class-4/guanylyl cyclase;Serine-threonine/tyrosine-protein kinase, catalytic domain;Receptor, ligand binding region;Protein kinase-like domain superfamily;Haem NO binding associated;Adenylyl cyclase class-4/guanylyl cyclase, conserved site;Periplasmic binding protein-like I;Nucleotide cyclase
AAEL011319	1535.84	-0.76574	0.157079	-4.87488	1.08876e-06	4.44544e-06	0.588152	-1456			AAEL011319	AaegL5_2:331,420,083..331,470,253(-)	N/A
AAEL011320	1089.73	-0.869032	0.102907	-8.44484	3.04467e-17	3.25707e-16	0.547514	-1813	G-protein, gamma-subunit, putative [Source:VB Community Annotation]		AAEL011320	AaegL5_3:322,159,788..322,169,075(+)	G-protein, gamma subunit;G-protein gamma-like domain;G-protein gamma-like domain superfamily
AAEL011321	183.615	0.651249	0.234366	2.77877	0.00545646	0.0127275	1.57053	97			AAEL011321	AaegL5_3:276,450,630..276,452,890(+)	Cell division protein borealin
AAEL011323	1622.01	0.263654	0.193306	1.36392	0.172594	0.264489	1.20052	1014	Hepatocyte nuclear factor 4 isoform A nuclear receptor [Source:VB Community Annotation]	Hnf4	Hnf4	AaegL5_2:231,199,907..231,257,060(-)	Retinoid X receptor/HNF4;Nuclear hormone receptor, ligand-binding domain;Zinc finger, nuclear hormone receptor-type;Nuclear hormone receptor;Nuclear hormone receptor-like domain superfamily
AAEL011324	65.2132	-1.82356	0.422879	-4.31225	1.61598e-05	5.68325e-05	0.282523	-251			AAEL011324	AaegL5_3:276,488,857..276,700,322(+)	Serine proteases, trypsin domain;Peptidase S1, PA clan
AAEL011325	214.94	-1.62076	0.306086	-5.2951	1.18952e-07	5.4655e-07	0.325165	-284	gonadotropin-releasing hormone receptor [Source:VB Community Annotation]	AKHR	AKHR	AaegL5_2:231,157,295..231,192,433(+)	G protein-coupled receptor, rhodopsin-like;GPCR, rhodopsin-like, 7TM
AAEL011326	463.252	-0.4525	0.138238	-3.27333	0.00106287	0.00284311	0.730775	-233			AAEL011326	AaegL5_1:224,407,831..224,439,566(+)	Rab-GTPase-TBC domain;Rab-GTPase-TBC domain superfamily
AAEL011328	1394.06	0.90884	0.141154	6.43862	1.20566e-10	7.51244e-10	1.87753	1303	zinc finger protein [Source:VB Community Annotation]		AAEL011328	AaegL5_3:276,420,746..276,447,378(-)	Matrin/U1-C-like, C2H2-type zinc finger;Zinc finger C2H2-type;Zinc finger, double-stranded RNA binding;Zinc finger C2H2 superfamily
AAEL011329	653.667	0.0163015	0.200426	0.0813345	0.935176	0.963055	1.01136	112			AAEL011329	AaegL5_1:224,443,160..224,465,960(-)	Armadillo-type fold;BRCA1-associated ATM activator 1
AAEL011330	539.962	2.10757	0.209208	10.074	7.19759e-24	1.19826e-22	4.30964	548			AAEL011330	AaegL5_3:276,458,303..276,467,827(-)	Cell division protein borealin
AAEL011331	1.44483	-0.567762	1.90172	-0.298551	0.765282	0.839204	0.674662	-2			AAEL011331	AaegL5_3:353,862,251..353,865,101(+)	Chitin binding domain;Chitin binding domain superfamily
AAEL011332	339.377	-0.913773	0.141504	-6.45759	1.06381e-10	6.67498e-10	0.530795	-750	dopamine beta hydroxylase [Source:VB Community Annotation]		AAEL011332	AaegL5_3:353,495,146..353,878,589(-)	Copper type II, ascorbate-dependent monooxygenase, N-terminal;Dopamine beta-hydroxylase-like;DOMON domain;PHM/PNGase F domain superfamily;Copper type II ascorbate-dependent monooxygenase, C-terminal;Tyramine beta-hydroxylase/Dopamine beta-hydroxylase
AAEL011333	0.114174	-1.06329	4.40736	-0.241254	0.809359		0.478539	-1			AAEL011333	AaegL5_3:353,894,984..353,897,945(+)	Chitin binding domain;Chitin binding domain superfamily
AAEL011335	1.64844	4.8211	3.09373	1.55834	0.119152	0.194216	28.2679	17			AAEL011335	AaegL5_3:354,059,908..354,061,069(+)	Chitin binding domain;Chitin binding domain superfamily
AAEL011337	0.221703	-2.02068	4.36322	-0.463117	0.643281		0.246442	-2			AAEL011337	AaegL5_3:353,934,384..353,935,468(+)	Chitin binding domain;Chitin binding domain superfamily
AAEL011338	276.015	-0.915865	0.171504	-5.34021	9.28407e-08	4.32613e-07	0.530026	-532			AAEL011338	AaegL5_2:92,723,996..92,936,702(+)	Ankyrin repeat;Ankyrin repeat-containing domain;Ankyrin repeat-containing domain superfamily
AAEL011340	1743	0.5173	0.0898749	5.75578	8.62444e-09	4.51719e-08	1.43127	2037	U1 small nuclear ribonucleoprotein 70 kd [Source:VB Community Annotation]		AAEL011340	AaegL5_2:92,625,265..92,636,750(+)	RNA recognition motif domain;U1 small nuclear ribonucleoprotein of 70kDa N-terminal;snRNP70, RNA recognition motif;RNA-binding domain superfamily
AAEL011343	728.979	1.87189	0.261953	7.14589	8.94132e-13	6.65934e-12	3.66011	1868			AAEL011343	AaegL5_2:92,275,139..92,301,680(-)	Cadherin-like;Cadherin-like superfamily;Cadherin conserved site
AAEL011345	286.252	-2.27933	0.281517	-8.09661	5.65111e-16	5.50173e-15	0.205993	-1412			AAEL011345	AaegL5_2:93,043,300..93,053,946(-)	DnaJ domain;TM2 domain;Chaperone J-domain superfamily
AAEL011346	4.09181	-1.88923	1.93998	-0.973843	0.330135	0.447165	0.269951	-2	salivary apyrase, putative [Source:VB Community Annotation]		AAEL011346	AaegL5_2:93,001,534..93,004,739(-)	Calcineurin-like phosphoesterase domain, ApaH type;5'-Nucleotidase/apyrase;5'-Nucleotidase, C-terminal;5'-Nucleotidase, C-terminal domain superfamily
AAEL011347	1013.49	0.489948	0.11926	4.10822	3.9872e-05	0.000132649	1.40439	1213			AAEL011347	AaegL5_2:92,348,278..92,363,070(+)	N/A
AAEL011348	7.45927	1.02678	0.96782	1.06092	0.288725	0.403328	2.03748	15			AAEL011348	AaegL5_2:92,936,576..92,963,021(-)	Calcineurin-like phosphoesterase domain, ApaH type;5'-Nucleotidase/apyrase;5'-Nucleotidase, C-terminal;5'-Nucleotidase, C-terminal domain superfamily
AAEL011349	325.55	-1.66012	0.219188	-7.57397	3.61987e-14	3.02255e-13	0.316412	-1088	serine protease [Source:VB Community Annotation]		AAEL011349	AaegL5_2:92,389,073..92,606,611(+)	Thrombospondin type-1 (TSP1) repeat;Serine proteases, trypsin domain;Peptidase S1A, chymotrypsin family;Peptidase S1, PA clan;Serine proteases, trypsin family, histidine active site;Serine proteases, trypsin family, serine active site
AAEL011350	1248.06	-0.174211	0.164626	-1.05823	0.289952	0.404453	0.886252	-190			AAEL011350	AaegL5_2:92,652,681..92,681,309(-)	N/A
AAEL011352	537.774	-0.178601	0.10645	-1.6778	0.0933867	0.157404	0.883559	-68			AAEL011352	AaegL5_1:16,501,007..16,524,521(-)	Anticodon-binding;DNA polymerase subunit gamma-2, mitochondrial;Glycyl-tRNA synthetase/DNA polymerase subunit gamma-2
AAEL011353	0							0			AAEL011353	AaegL5_1:16,482,363..16,488,341(+)	GPI transamidase component PIG-T
AAEL011354	203.669	-6.13851	3.90824	-1.57066	0.116262	0.190236	0.0141946	-41	zinc finger protein [Source:VB Community Annotation]		AAEL011354	AaegL5_1:16,488,359..16,499,124(-)	Zinc finger, AD-type;Zinc finger C2H2-type;Zinc finger C2H2 superfamily
AAEL011355	1232.44	-1.93856	0.168063	-11.5347	8.81756e-31	2.37075e-29	0.260876	-4766	carnitine o-acetyltransferase [Source:VB Community Annotation]		AAEL011355	AaegL5_1:16,472,475..16,475,021(-)	Acyltransferase ChoActase/COT/CPT;Choline/carnitine acyltransferase domain
AAEL011356	190.49	1.50929	0.252583	5.97545	2.29453e-09	1.26808e-08	2.84671	447	alcohol dehydrogenase [Source:VB Community Annotation]		AAEL011356	AaegL5_1:16,539,272..16,541,463(-)	GroES-like superfamily;Alcohol dehydrogenase, C-terminal;Leukotriene B4 12-hydroxydehydrogenase/15-oxo-prostaglandin 13-reductase;Polyketide synthase, enoylreductase domain;NAD(P)-binding domain superfamily;Oxidoreductase, N-terminal domain
AAEL011357	1066.85	2.03254	0.11133	18.2569	1.82305e-74	5.54896e-72	4.09126	2127	maintenance of killer 16 (mak16) protein [Source:VB Community Annotation]		AAEL011357	AaegL5_1:16,556,666..16,598,494(+)	Mak16 protein;Ribosomal L28e/Mak16
AAEL011358	31.2182	2.80044	1.06779	2.62265	0.00872481	0.0194646	6.96654	84	origin recognition complex subunit [Source:VB Community Annotation]		AAEL011358	NIGP01000941:20,694..22,830(-)	Origin recognition complex, subunit 5;P-loop containing nucleoside triphosphate hydrolase;Orc1-like, AAA ATPase domain
AAEL011359	765.463	0.998223	0.202949	4.91859	8.71706e-07	3.60388e-06	1.99754	1016	nfat [Source:VB Community Annotation]		AAEL011359	AaegL5_1:16,014,384..16,443,984(+)	IPT domain;Nuclear factor of activated T cells (NFAT);p53-like transcription factor, DNA-binding;Rel homology domain (RHD), DNA-binding domain;Immunoglobulin E-set;Rel homology dimerisation domain
AAEL011361	489.096	0.625796	0.171389	3.65133	0.000260889	0.000771523	1.54306	521			AAEL011361	AaegL5_1:15,991,262..16,007,779(+)	NF-kappa-B-activating protein, C-terminal;NF-kappa-B-activating protein
AAEL011362	245.296	0.630834	0.251696	2.50633	0.012199	0.0263376	1.54846	149			AAEL011362	AaegL5_1:16,537,203..16,538,761(+)	Zinc finger, AD-type;Zinc finger C2H2-type;Zinc finger C2H2 superfamily
AAEL011365	225.534	-0.52961	0.221865	-2.38708	0.0169828	0.0353733	0.692742	-261			AAEL011365	AaegL5_1:95,070,428..95,170,263(-)	PDZ domain;FERM, N-terminal;FERM, C-terminal PH-like domain;FERM conserved site;FERM central domain;Band 4.1 domain;Ubiquitin-like domain superfamily;FERM superfamily, second domain;PDZ superfamily
AAEL011366	208.422	-0.244759	0.189429	-1.29209	0.196326	0.293878	0.843957	-71			AAEL011366	AaegL5_1:94,997,589..95,030,496(-)	N/A
AAEL011367	99.5705	1.56086	0.359398	4.34299	1.40556e-05	4.98888e-05	2.9503	175			AAEL011367	AaegL5_1:95,097,918..95,099,663(+)	GDP-L-galactose/GDP-D-glucose phosphorylase;HIT-like superfamily
AAEL011368	82.6449	0.011242	0.278923	0.0403051	0.96785	0.984511	1.00782	23	sugar transporter [Source:VB Community Annotation]		AAEL011368	AaegL5_2:266,734,410..266,765,806(-)	Major facilitator, sugar transporter-like;MFS transporter superfamily
AAEL011369	1433.5	0.428602	0.188647	2.27198	0.0230877	0.0465331	1.34593	1711	endothelin-converting enzyme [Source:VB Community Annotation]		AAEL011369	AaegL5_2:266,244,207..266,267,227(-)	Peptidase M13;Peptidase M13, N-terminal domain;Peptidase M13, C-terminal domain;Endothelin-converting enzyme 1
AAEL011370	243.786	0.489169	0.208271	2.34872	0.0188381	0.0388068	1.40364	197	zinc finger protein [Source:VB Community Annotation]		AAEL011370	AaegL5_2:266,705,062..266,716,117(-)	Zinc finger C2H2-type;Zinc finger C2H2 superfamily
AAEL011371	1517.38	-0.0106127	0.184894	-0.0573987	0.954228	0.975828	0.992671	302			AAEL011371	AaegL5_2:266,415,635..266,423,540(-)	Basic-leucine zipper domain
AAEL011375	170.995	-5.43448	0.488206	-11.1315	8.81107e-29	2.02479e-27	0.0231237	-1559	trypsin, putative [Source:VB Community Annotation]		AAEL011375	AaegL5_2:266,223,135..266,226,443(+)	Serine proteases, trypsin domain;Peptidase S1A, chymotrypsin family;Peptidase S1, PA clan;Serine proteases, trypsin family, histidine active site;Serine proteases, trypsin family, serine active site
AAEL011376	729.647	1.11477	0.179619	6.20627	5.42554e-10	3.18852e-09	2.1656	528	mitosis inhibitor protein kinase [Source:VB Community Annotation]		AAEL011376	AaegL5_2:266,329,480..266,346,294(+)	Protein kinase domain;Serine/threonine-protein kinase, active site;Protein kinase-like domain superfamily;Wee1-like protein kinase;Protein kinase, ATP binding site
AAEL011377	48.183	-0.526728	0.301639	-1.74622	0.0807724	0.139048	0.694127	-52			AAEL011377	AaegL5_1:1,210,559..1,239,391(-)	Protein of unknown function DUF4528
AAEL011379	409.372	-0.0675032	0.198764	-0.339614	0.734147	0.813802	0.954288	17	coenzyme q10 biosynthesis protein [Source:VB Community Annotation]		AAEL011379	AaegL5_1:1,352,274..1,354,250(-)	Ferritin-like superfamily;Ubiquinone biosynthesis protein Coq7
AAEL011381	8967.97	-2.1751	0.163178	-13.3296	1.55755e-40	7.32549e-39	0.221427	-35686	NADH-ubiquinone oxidoreductase fe-s protein 2 (ndufs2) [Source:VB Community Annotation]		AAEL011381	AaegL5_1:1,220,895..1,222,654(-)	NADH-quinone oxidoreductase, subunit D;NADH:ubiquinone oxidoreductase, 49kDa subunit, conserved site;NAD(P)H-quinone oxidoreductase subunit D/H;[NiFe]-hydrogenase, large subunit
AAEL011382	854.335	0.778628	0.172504	4.51368	6.37132e-06	2.3688e-05	1.7155	660	116 kda U5 small nuclear ribonucleoprotein component [Source:UniProtKB/TrEMBL;Acc:Q16Q70]		AAEL011382	AaegL5_1:1,252,845..1,273,086(-)	Elongation factor EFG, domain V-like;Transcription factor, GTP-binding domain;Translation elongation factor EFTu-like, domain 2;Small GTP-binding protein domain;Translation elongation factor EFG/EF2, domain IV;Translation protein, beta-barrel domain superfamily;Ribosomal protein S5 domain 2-type fold;P-loop containing nucleoside triphosphate hydrolase;116kDa U5 small nuclear ribonucleoprotein component, N-terminal;EF-G domain III/V-like;116kDa U5 small nuclear ribonucleoprotein component, C-terminal;Elongation Factor G, domain II
AAEL011383	230.888	1.00653	0.239563	4.20153	2.65122e-05	9.04218e-05	2.00907	298	MAGE-41 protein, putative [Source:VB Community Annotation]		AAEL011383	AaegL5_1:1,293,216..1,301,806(-)	MAGE homology domain;Melanoma-associated antigen
AAEL011385	138.831	0.569717	0.260688	2.18544	0.0288569	0.0568192	1.48423	131			AAEL011385	AaegL5_1:1,363,446..1,386,713(+)	Phospholipase D-like domain
AAEL011386	344.427	-0.330219	0.162155	-2.03644	0.0417064	0.0786449	0.795416	-174			AAEL011386	AaegL5_1:1,288,799..1,352,325(+)	EGF-like domain;WIF domain;EGF-like, conserved site
AAEL011387	557.772	-0.430585	0.167588	-2.56931	0.0101902	0.0224145	0.741961	-337	leucine-rich repeat [Source:VB Community Annotation]		AAEL011387	AaegL5_1:23,101,021..23,130,072(+)	Leucine-rich repeat N-terminal domain;Leucine-rich repeat
AAEL011388	186.091	-0.136826	0.190856	-0.716906	0.473432	0.589306	0.909518	-13	Vacuolar-sorting protein SNF8 [Source:UniProtKB/TrEMBL;Acc:A0A1S4FT08]		AAEL011388	AaegL5_1:1,200,812..1,201,945(-)	ESCRT-2 complex, Snf8;Winged helix DNA-binding domain superfamily;Snf8/Vps36 family
AAEL011389	258.785	-0.239863	0.14462	-1.65858	0.0972014	0.162949	0.846826	-50			AAEL011389	AaegL5_1:1,239,483..1,259,175(+)	Armadillo-type fold;Vacuolar protein 14 C-terminal Fig4-binding domain;Vacuole morphology and inheritance protein 14;Vacuole morphology and inheritance protein 14, Fab1-binding region
AAEL011390	466.757	-0.599078	0.158013	-3.79133	0.00014984	0.000461214	0.660176	-391	mitochondrial ribosomal protein, L9, putative [Source:VB Community Annotation]	mRPL9	mRPL9	AaegL5_1:1,208,838..1,210,575(+)	Ribosomal protein L9;Ribosomal protein L9/RNase H1, N-terminal;Ribosomal protein L9, N-terminal
AAEL011391	854.59	-0.526288	0.129495	-4.06414	4.82092e-05	0.000158619	0.694339	-551	mitochondrial ribosomal protein, S9, putative [Source:VB Community Annotation]	mRpS9	mRpS9	AaegL5_3:201,681,115..201,770,563(+)	Ribosomal protein S9;Ribosomal protein S5 domain 2-type fold
AAEL011394	1723.42	-0.457404	0.102954	-4.44281	8.879e-06	3.24036e-05	0.728295	-1047			AAEL011394	AaegL5_2:353,055,369..353,091,890(-)	MEMO1 family
AAEL011395	1770.54	0.108835	0.0928061	1.17271	0.240911	0.348825	1.07836	563	glutaminyl-tRNA synthetase [Source:VB Community Annotation]		AAEL011395	AaegL5_3:201,659,974..201,669,502(+)	Glutamyl/glutaminyl-tRNA synthetase;Aminoacyl-tRNA synthetase, class I, conserved site;Glutamine-tRNA synthetase;Glutaminyl-tRNA synthetase, class Ib, non-specific RNA-binding domain 2;Glutaminyl-tRNA synthetase, class Ib, non-specific RNA-binding domain, N-terminal;Ribosomal protein L25/Gln-tRNA synthetase, anti-codon-binding domain superfamily;Glutamyl/glutaminyl-tRNA synthetase, class Ib, catalytic domain;Glutamyl/glutaminyl-tRNA synthetase, class Ib, anti-codon binding domain
AAEL011397	136.319	-3.47337	0.415684	-8.35579	6.49985e-17	6.78677e-16	0.0900352	-392			AAEL011397	AaegL5_2:353,277,784..353,279,752(-)	N/A
AAEL011399	468.223	1.09098	0.183675	5.93974	2.85468e-09	1.56372e-08	2.13019	485			AAEL011399	AaegL5_3:201,653,210..201,676,966(-)	DNA-directed RNA polymerase II subunit GRINL1
AAEL011404	7.66048	-0.447354	0.847479	-0.527864	0.597593	0.702785	0.733387	-6	C-Type Lectin (CTL19) [Source:VB Community Annotation]	CTL19	CTL19	AaegL5_3:365,525,965..365,526,637(-)	C-type lectin-like;C-type lectin fold
AAEL011405	99.1236	-0.625707	0.22351	-2.79946	0.00511878	0.0120024	0.648102	-137			AAEL011405	AaegL5_3:365,219,929..365,244,110(-)	Immunoglobulin subtype 2;Immunoglobulin subtype;Fibronectin type III;Immunoglobulin I-set;Fibronectin type III superfamily;Immunoglobulin-like domain superfamily
AAEL011406	1.10058	-1.06335	3.1715	-0.335282	0.737412		0.47852	-1	cytochrome c oxidase polypeptide [Source:VB Community Annotation]		AAEL011406	AaegL5_3:365,472,319..365,472,846(+)	Cytochrome c oxidase, subunit Va/VI;Cytochrome c oxidase, subunit Va/VI superfamily
AAEL011407	8.50469	-0.0957521	0.722856	-0.132464	0.894618	0.934171	0.935784	-1	C-Type Lectin (CTL20) [Source:VB Community Annotation]	CTL20	CTL20	AaegL5_3:365,503,820..365,504,512(-)	C-type lectin-like;C-type lectin fold
AAEL011408	171.688	-3.24152	0.391368	-8.28255	1.20566e-16	1.23412e-15	0.105732	-547	C-Type Lectin (CTL21) [Source:VB Community Annotation]	CTL21	CTL21	AaegL5_3:365,175,122..365,176,096(+)	C-type lectin-like;C-type lectin fold
AAEL011409	6.85092	-0.568085	1.36431	-0.41639	0.677125	0.769252	0.674512	-1	Odorant receptor [Source:UniProtKB/TrEMBL;Acc:Q16Q41]	Or100	Or100	AaegL5_3:365,206,147..365,207,635(+)	N/A
AAEL011411	2.8922	-1.03898	2.05005	-0.506805	0.612292	0.715294	0.486672	-1	sugar transporter [Source:VB Community Annotation]		AAEL011411	AaegL5_2:364,947,219..364,949,038(+)	Sugar/inositol transporter;Major facilitator, sugar transporter-like;Sugar transporter, conserved site;MFS transporter superfamily
AAEL011412	245.146	-0.554508	0.20524	-2.70176	0.00689739	0.0157471	0.680889	-276			AAEL011412	AaegL5_3:328,915,902..329,012,293(+)	Pleckstrin homology domain
AAEL011413	618.909	1.45669	0.211369	6.89166	5.51434e-12	3.86603e-11	2.74477	655			AAEL011413	AaegL5_3:328,905,128..328,917,196(+)	Zinc finger, RING-type;RWD domain;Ubiquitin-conjugating enzyme/RWD-like;E3 ubiquitin-protein ligase RNF25
AAEL011414	24129.5	0.546035	0.102388	5.33298	9.66155e-08	4.49035e-07	1.46007	21053	high mobility group non-histone protein, putative [Source:VB Community Annotation]		AAEL011414	AaegL5_3:328,846,516..328,861,950(-)	High mobility group box domain;High mobility group box domain superfamily
AAEL011415	743.287	0.785481	0.149105	5.26798	1.3793e-07	6.28556e-07	1.72367	777	lysine-specific histone demethylase [Source:VB Community Annotation]		AAEL011415	AaegL5_3:263,485,961..263,495,800(+)	Amine oxidase;SWIRM domain;Homeobox-like domain superfamily;Histone lysine-specific demethylase;FAD/NAD(P)-binding domain superfamily
AAEL011416	44.6612	-2.52256	0.387151	-6.5157	7.23493e-11	4.6205e-10	0.174034	-186			AAEL011416	AaegL5_3:329,013,627..329,014,764(+)	Pheromone/general odorant binding protein;Pheromone/general odorant binding protein superfamily	OBP
AAEL011419	1.38407	-1.26572	1.75832	-0.719848	0.471619	0.587581	0.415891	-4			AAEL011419	AaegL5_3:329,031,635..329,033,481(+)	Dynein regulatory complex protein 10
AAEL011421	488.961	-0.194709	0.119955	-1.62319	0.104549	0.173625	0.873749	-83	multiple inositol polyphosphate phosphatase [Source:VB Community Annotation]		AAEL011421	AaegL5_3:328,802,417..328,804,150(-)	Histidine phosphatase superfamily, clade-2;Histidine acid phosphatase, eukaryotic;Histidine phosphatase superfamily
AAEL011422	2.80836	-0.614203	1.25221	-0.490494	0.623784	0.72494	0.65329	-5			AAEL011422	AaegL5_3:329,012,346..329,031,577(-)	Dynein regulatory complex protein 1/2, N-terminal;Dynein regulatory complex protein
AAEL011423	75.5516	1.55106	0.298795	5.19105	2.09109e-07	9.32635e-07	2.93033	127	sugar transporter [Source:VB Community Annotation]		AAEL011423	AaegL5_3:328,726,858..328,778,093(+)	Major facilitator, sugar transporter-like;Sugar transporter, conserved site;MFS transporter superfamily
AAEL011424	1250.1	2.39266	0.249213	9.60089	7.92548e-22	1.18493e-20	5.25126	2216	Histone H3 [Source:UniProtKB/TrEMBL;Acc:A0A1S4FTJ0]		AAEL011424	AaegL5_3:329,055,249..329,056,176(+)	Histone H3/CENP-A;Histone H2A/H2B/H3;Histone-fold
AAEL011425	1437.5	0.52523	0.0988761	5.312	1.0843e-07	5.00342e-07	1.43916	1241	structure-specific recognition protein [Source:VB Community Annotation]		AAEL011425	AaegL5_3:328,879,441..328,893,881(-)	Structure-specific recognition protein;High mobility group box domain;Domain of unknown function DUF1747;SSRP1 domain;FACT complex subunit POB3-like, N-terminal PH domain;High mobility group box domain superfamily
AAEL011427	195.151	0.950965	0.185091	5.13782	2.77946e-07	1.22075e-06	1.93317	387			AAEL011427	AaegL5_3:263,506,572..263,510,661(+)	Zinc finger C2H2-type;Zinc finger C2H2 superfamily
AAEL011428	0.717985	1.34521	2.39792	0.560989	0.574805		2.54067	2	fast myosin heavy chain HCIII, putative [Source:VB Community Annotation]		AAEL011428	AaegL5_3:329,039,401..329,042,552(+)	Dynein regulatory complex protein 10
AAEL011429	552.429	0.0383986	0.151453	0.253536	0.799854	0.865235	1.02697	94	clathrin coat adaptor ap3 medium chain [Source:VB Community Annotation]		AAEL011429	AaegL5_3:329,064,733..329,067,038(+)	Clathrin adaptor, mu subunit;Longin-like domain superfamily;Clathrin adaptor, mu subunit, conserved site;Mu homology domain;AP-2 complex subunit mu, C-terminal superfamily
AAEL011433	467.55	0.318501	0.231657	1.37488	0.169169	0.260165	1.24703	229	small nuclear ribonucleoprotein sm d3 [Source:VB Community Annotation]		AAEL011433	AaegL5_2:225,313,607..225,334,496(+)	LSM domain, eukaryotic/archaea-type;LSM domain superfamily;Like-Sm (LSM) domain containing protein, LSm4/SmD1/SmD3;Small nuclear ribonucleoprotein Sm D3
AAEL011435	440.717	0.767148	0.131696	5.82513	5.70692e-09	3.03842e-08	1.7019	571	radical sam proteins [Source:VB Community Annotation]		AAEL011435	AaegL5_2:225,061,933..225,089,268(+)	Methylthiotransferase;MiaB-like tRNA modifying enzyme, archaeal-type;Elp3/MiaB/NifB;Radical SAM;Methylthiotransferase, N-terminal
AAEL011436	773.85	-2.81637	0.233481	-12.0625	1.6663e-33	5.10071e-32	0.141968	-4497	myosin xv [Source:VB Community Annotation]		AAEL011436	AaegL5_2:225,166,407..225,277,155(-)	IQ motif, EF-hand binding site;MyTH4 domain;Myosin head, motor domain;FERM central domain;Band 4.1 domain;P-loop containing nucleoside triphosphate hydrolase;FERM superfamily, second domain;Class XV myosin, motor domain;Myosin-XV, FERM domain C-lobe
AAEL011439	16.0752	1.19983	0.90494	1.32587	0.184884	0.27992	2.29712	18	paramyosin, putative [Source:VB Community Annotation]		AAEL011439	AaegL5_2:225,352,222..225,379,765(+)	Cilia- and flagella-associated protein 45
AAEL011440	182.21	-5.30816	0.577521	-9.19128	3.88207e-20	5.15437e-19	0.0252398	-1565			AAEL011440	AaegL5_2:225,608,336..225,638,207(+)	Pentraxin-related;Concanavalin A-like lectin/glucanase domain superfamily
AAEL011441	761.666	-0.456298	0.124721	-3.65856	0.000253639	0.000751875	0.728854	-383	calcium/calmodulin-dependent protein kinase type 1 (camki) [Source:VB Community Annotation]		AAEL011441	AaegL5_2:225,119,324..225,161,238(+)	Protein kinase domain;Serine/threonine-protein kinase, active site;Protein kinase-like domain superfamily;Protein kinase, ATP binding site
AAEL011442	506.226	0.0888577	0.139516	0.636901	0.52419	0.636716	1.06353	147	translation initiation factor eif-2b gamma subunit [Source:VB Community Annotation]		AAEL011442	AaegL5_2:225,089,065..225,118,168(-)	Hexapeptide repeat;Nucleotidyl transferase domain;Nucleotide-diphospho-sugar transferases
AAEL011444	49.9129	-2.08518	0.905972	-2.3016	0.0213579	0.0433881	0.235666	-302	pupal cuticle protein, putative [Source:VB Community Annotation]		AAEL011444	AaegL5_2:37,431,013..37,432,379(-)	Insect cuticle protein;Chitin-binding type R&R consensus	CP
AAEL011447	40783.7	0.481066	0.197467	2.43619	0.0148431	0.0313784	1.39578	30652	60S ribosomal protein L14 [Source:UniProtKB/TrEMBL;Acc:Q1HRP1]	RpL14	RpL14	AaegL5_2:37,157,525..37,165,735(-)	Ribosomal protein L14e domain;Translation protein SH3-like domain superfamily;Ribosomal protein L14;Ribosomal protein L14, KOW motif
AAEL011448	255.911	-1.91474	0.460163	-4.16101	3.16847e-05	0.000106843	0.26522	-1066			AAEL011448	AaegL5_2:37,134,532..37,135,969(+)	CRAL-TRIO lipid binding domain;CRAL-TRIO lipid binding domain superfamily
AAEL011449	358.357	-5.16387	0.414432	-12.4601	1.232e-35	4.38733e-34	0.0278945	-3156			AAEL011449	AaegL5_2:37,031,615..37,057,848(-)	CRAL-TRIO lipid binding domain;CRAL/TRIO, N-terminal domain;CRAL/TRIO, N-terminal domain superfamily;CRAL-TRIO lipid binding domain superfamily
AAEL011452	328.846	-2.4296	0.41318	-5.88025	4.09655e-09	2.21466e-08	0.185617	-1527			AAEL011452	AaegL5_2:37,132,120..37,133,772(+)	CRAL-TRIO lipid binding domain;CRAL/TRIO, N-terminal domain;CRAL/TRIO, N-terminal domain superfamily;CRAL-TRIO lipid binding domain superfamily
AAEL011453	43.5781	-0.0760674	0.64085	-0.118698	0.905515	0.94268	0.94864	2	C-Type Lectin (CTL14) [Source:VB Community Annotation]	CTL14	CTL14	AaegL5_2:186,850,045..186,850,842(+)	C-type lectin-like;C-type lectin fold
AAEL011454	227.494	-3.12318	0.40899	-7.63633	2.23501e-14	1.89664e-13	0.11477	-1496			AAEL011454	AaegL5_2:37,110,569..37,119,470(-)	CRAL-TRIO lipid binding domain;CRAL/TRIO, N-terminal domain;CRAL/TRIO, N-terminal domain superfamily;CRAL-TRIO lipid binding domain superfamily
AAEL011455	71.1659	-4.04814	0.812303	-4.98354	6.24327e-07	2.63794e-06	0.0604489	-373	C-Type Lectin (CTLMA12) - mannose binding [Source:VB Community Annotation]	CTLMA12	CTLMA12	AaegL5_2:186,878,016..186,878,681(-)	C-type lectin-like;C-type lectin fold;C-type lectin, conserved site
AAEL011458	27.3157	-2.63405	0.793074	-3.32131	0.000895953	0.00242631	0.161092	-178			AAEL011458	AaegL5_2:187,028,726..187,030,014(-)	Insect cuticle protein	CP
AAEL011459	745.833	-3.5439	0.212503	-16.6769	1.92955e-62	2.75465e-60	0.0857394	-5535			AAEL011459	AaegL5_2:37,208,017..37,307,318(-)	N/A
AAEL011460	109.087	-3.68038	0.397291	-9.26368	1.97502e-20	2.6819e-19	0.0780003	-749			AAEL011460	AaegL5_2:37,146,769..37,148,313(+)	CRAL-TRIO lipid binding domain;CRAL/TRIO, N-terminal domain;CRAL/TRIO, N-terminal domain superfamily;CRAL-TRIO lipid binding domain superfamily
AAEL011462	373.485	-0.178938	0.175554	-1.01928	0.308071	0.424243	0.883353	-54	Transcription initiation factor IIE subunit beta [Source:UniProtKB/TrEMBL;Acc:A0A1S4FTA4]		AAEL011462	AaegL5_2:37,172,808..37,174,051(+)	Transcription factor TFIIE beta subunit, DNA-binding domain;Transcription initiation factor TFIIE, beta subunit;Winged helix DNA-binding domain superfamily;TFA2, Winged helix domain 2
AAEL011463	43.0597	-0.618422	0.406095	-1.52285	0.127796	0.206098	0.651383	-38	cytochrome P450 [Source:VB Community Annotation]		AAEL011463	AaegL5_2:37,193,439..37,195,554(-)	Cytochrome P450;Cytochrome P450, E-class, group I;Cytochrome P450, conserved site;Cytochrome P450 superfamily	CYP450
AAEL011465	917.561	0.382778	0.148843	2.57169	0.0101203	0.0222852	1.30385	487			AAEL011465	AaegL5_2:143,619,891..143,647,609(+)	Major facilitator superfamily associated domain;MFS transporter superfamily
AAEL011466	165.83	-0.273272	0.252287	-1.08318	0.27873	0.391719	0.827441	-46	Biogenesis of lysosome-related organelles complex 1 subunit 6 [Source:UniProtKB/TrEMBL;Acc:A0A1S4FTR9]		AAEL011466	AaegL5_2:143,647,143..143,649,094(-)	Snapin/Pallidin/Snn1
AAEL011468	852.695	0.0939582	0.185756	0.505814	0.612987	0.71595	1.06729	243	protein kinase C inhibitor, putative [Source:VB Community Annotation]		AAEL011468	AaegL5_2:143,662,010..143,662,617(-)	Histidine triad (HIT) protein;Histidine triad, conserved site;HIT-like superfamily
AAEL011469	1673.52	-0.243331	0.193919	-1.25481	0.209549	0.31037	0.844793	-334			AAEL011469	AaegL5_3:142,590,902..142,637,785(-)	PWWP domain
AAEL011470	2216.9	-0.729833	0.249496	-2.92523	0.00344205	0.00838572	0.602974	-1391	cis,cis-muconate transport protein MucK, putative [Source:VB Community Annotation]		AAEL011470	AaegL5_3:142,803,345..142,870,200(-)	Major facilitator superfamily;MFS transporter superfamily
AAEL011471	37844.8	0.461567	0.128547	3.59064	0.000329869	0.00095744	1.37704	28196	60S ribosomal protein L17 [Source:UniProtKB/Swiss-Prot;Acc:Q1HR65]	RpL17	RpL17	AaegL5_3:142,679,274..142,687,841(+)	Ribosomal protein L22/L17;Ribosomal protein L22/L17, eukaryotic/archaeal;Ribosomal protein L22/L17, conserved site;Ribosomal protein L22/L17 superfamily
AAEL011472	263.83	3.03135	0.314293	9.64497	5.16284e-22	7.79111e-21	8.17573	791			AAEL011472	AaegL5_3:142,697,654..142,698,448(-)	N/A
AAEL011473	171.625	0.412958	0.233116	1.77147	0.0764829	0.132712	1.33141	93	chromatin regulatory protein sir2 [Source:VB Community Annotation]		AAEL011473	AaegL5_3:142,664,452..142,667,615(-)	Sirtuin family;DHS-like NAD/FAD-binding domain superfamily
AAEL011475	30.8157	-0.902078	0.489177	-1.84407	0.0651724	0.115789	0.535116	-47	GPCR Gonadotrophin Releasing Hormone Family [Source:VB Community Annotation]	GPRGNR2	GPRGNR2	AaegL5_3:142,249,141..142,543,035(+)	G protein-coupled receptor, rhodopsin-like;GPCR, rhodopsin-like, 7TM
AAEL011476	437.562	-0.417616	0.209734	-1.99117	0.0464623	0.086471	0.748661	-138			AAEL011476	AaegL5_3:142,585,780..142,586,608(+)	Mitochondrial import inner membrane translocase subunit Tim29
AAEL011478	3979.55	-0.0377364	0.0979532	-0.385249	0.700053	0.786822	0.974182	348	cytoplasmic dynein light chain [Source:VB Community Annotation]		AAEL011478	AaegL5_3:142,701,373..142,792,384(+)	Dynein light chain, type 1/2;Dynein light chain, type 1/2, conserved site;Dynein light chain superfamily
AAEL011480	1047.5	-0.299777	0.230226	-1.3021	0.192883	0.289692	0.812378	-157	tpr repeat nuclear phosphoprotein [Source:VB Community Annotation]		AAEL011480	AaegL5_3:142,554,337..142,583,982(-)	Tetratricopeptide-like helical domain superfamily;Tetratricopeptide repeat;RNA polymerase-associated protein Ctr9
AAEL011481	4.28373	1.63874	1.41298	1.15978	0.246139	0.354623	3.11394	12	Odorant binding protein OBP43 [Source:UniProtKB/TrEMBL;Acc:A0A1S4FTT5]	OBP54	OBP54	AaegL5_2:4,593,915..4,594,910(+)	Pheromone/general odorant binding protein superfamily	OBP
AAEL011483	0.698668	-3.51789	4.28858	-0.820293	0.412049		0.0872989	-6	odorant-binding protein 50c, putative [Source:VB Community Annotation]		AAEL011483	AaegL5_2:4,516,123..4,517,097(-)	Pheromone/general odorant binding protein;Pheromone/general odorant binding protein superfamily	OBP
AAEL011486	6.51655	-2.03016	1.01812	-1.99402	0.0461496	0.0859782	0.244828	-36			AAEL011486	AaegL5_2:4,492,788..4,493,713(-)	Pheromone/general odorant binding protein superfamily	OBP
AAEL011487	0.237225	1.60284	4.38162	0.365811	0.714506		3.03741	2	odorant binding protein OBP51 [Source:VB Community Annotation]	OBP51	OBP51	AaegL5_2:4,561,160..4,562,127(-)	N/A
AAEL011488	140.644	-0.323367	0.36621	-0.883011	0.37723	0.496207	0.799202	-80	short-chain dehydrogenase [Source:VB Community Annotation]		AAEL011488	AaegL5_2:336,007,482..336,097,302(-)	Short-chain dehydrogenase/reductase SDR;NAD(P)-binding domain superfamily
AAEL011491	3.58388	-0.183251	1.34282	-0.136467	0.891452	0.932191	0.880716	-1	odorant binding protein OBP52 [Source:VB Community Annotation]	OBP52	OBP52	AaegL5_2:4,584,962..4,585,886(+)	Pheromone/general odorant binding protein superfamily	OBP
AAEL011492	381.515	0.231068	0.148864	1.5522	0.120613	0.196163	1.1737	322			AAEL011492	AaegL5_2:4,435,111..4,449,939(+)	HotDog domain superfamily
AAEL011494	0.879628	0.6632	3.04427	0.217852	0.827545		1.58359	1	odorant binding protein OBP48 [Source:VB Community Annotation]	OBP48	OBP48	AaegL5_2:4,451,383..4,452,283(-)	Pheromone/general odorant binding protein	OBP
AAEL011496	240.105	-0.0199663	0.184771	-0.10806	0.913948	0.948666	0.986256	25	chitinase [Source:VB Community Annotation]		AAEL011496	AaegL5_2:335,995,639..336,007,441(+)	Glycoside hydrolase family 18, catalytic domain;Chitinase II;Glycoside hydrolase superfamily
AAEL011497	0.899326	-0.481689	2.57696	-0.186921	0.851722		0.716139	-1			AAEL011497	AaegL5_2:4,549,691..4,551,663(+)	Pheromone/general odorant binding protein superfamily	OBP
AAEL011499	17.9247	-1.11439	0.578047	-1.92785	0.0538738	0.0981693	0.461887	-21	odorant binding protein OBP47 [Source:VB Community Annotation]	OBP47	OBP47	AaegL5_2:4,430,919..4,432,132(-)	Pheromone/general odorant binding protein superfamily	OBP
AAEL011500	389.639	0.92255	0.190402	4.84529	1.26428e-06	5.12704e-06	1.89546	878	Cdc42 protein, putative [Source:VB Community Annotation]		AAEL011500	AaegL5_2:81,165,741..81,188,028(+)	Small GTPase;Small GTP-binding protein domain;P-loop containing nucleoside triphosphate hydrolase
AAEL011501	4.35541	-0.386194	0.96971	-0.398257	0.690441	0.779444	0.765146	-3			AAEL011501	AaegL5_2:81,741,598..81,778,881(-)	Insect cuticle protein;Chitin-binding type R&R consensus	CP
AAEL011502	651.076	0.540166	0.114128	4.733	2.21227e-06	8.72361e-06	1.45414	593			AAEL011502	AaegL5_2:81,260,817..81,277,225(+)	Forkhead-associated (FHA) domain;G-patch domain;SMAD/FHA domain superfamily;AGGF1, OCRE domain;OCRE domain
AAEL011504	500.741	-5.43048	0.468997	-11.5789	5.27104e-31	1.43394e-29	0.023188	-4395	pupal cuticle protein, putative [Source:VB Community Annotation]		AAEL011504	AaegL5_2:81,793,985..81,796,195(-)	Insect cuticle protein;Chitin-binding type R&R consensus	CP
AAEL011505	1014.57	0.0914378	0.170377	0.536678	0.59149	0.6977	1.06543	217	integral membrane pore glycoprotein gp210, putative [Source:VB Community Annotation]		AAEL011505	AaegL5_2:81,188,530..81,253,616(-)	Invasin/intimin cell-adhesion fragments
AAEL011506	390.449	-0.650106	0.208887	-3.11224	0.00185671	0.00476116	0.637233	-555			AAEL011506	AaegL5_2:81,402,986..81,721,021(+)	Kazal domain;Follistatin-like, N-terminal;Kazal domain superfamily
AAEL011510	353.835	1.37178	0.286527	4.7876	1.68785e-06	6.74972e-06	2.58789	624	multiple inositol polyphosphate phosphatase [Source:VB Community Annotation]		AAEL011510	AaegL5_2:95,973,554..95,975,536(+)	Histidine phosphatase superfamily, clade-2;Histidine acid phosphatase, eukaryotic;Histidine phosphatase superfamily;Histidine acid phosphatase active site
AAEL011513	24.1935	0.132482	0.774762	0.170997	0.864226	0.912415	1.09618	13			AAEL011513	AaegL5_2:95,988,746..96,009,829(-)	Acyltransferase 3
AAEL011519	124.387	1.65816	0.394207	4.20631	2.59577e-05	8.8718e-05	3.15613	138	sucrose transport protein [Source:VB Community Annotation]		AAEL011519	AaegL5_3:301,024,236..301,039,729(+)	MFS transporter superfamily
AAEL011520	1182.1	-0.754841	0.426019	-1.77185	0.0764198	0.132617	0.592612	-890	sucrose transport protein [Source:VB Community Annotation]		AAEL011520	AaegL5_3:300,951,005..301,001,105(+)	Major facilitator superfamily;MFS transporter superfamily
AAEL011521	194.574	2.1322	0.394178	5.40923	6.32966e-08	3.01566e-07	4.38384	717	GPCR Methuselah Family [Source:VB Community Annotation]	GPRMTH6	GPRMTH6	NIGP01001908:10,695..21,673(+)	GPCR, family 2, secretin-like
AAEL011522	126.509	-0.380999	0.201181	-1.89381	0.0582504	0.104959	0.767906	-83	MRAS2, putative [Source:VB Community Annotation]		AAEL011522	AaegL5_1:238,027,817..238,300,128(-)	Small GTPase;P-loop containing nucleoside triphosphate hydrolase
AAEL011527	3541.92	0.54885	0.0940787	5.83394	5.41342e-09	2.8917e-08	1.46292	3436	eukaryotic translation initiation factor [Source:VB Community Annotation]		AAEL011527	AaegL5_2:123,189,351..123,199,986(+)	Translation initiation factor IF2/IF5;Translation initiation factor IF2/IF5, N-terminal;Translation initiation factor IF2/IF5, zinc-binding
AAEL011528	13.3091	0.561917	0.665702	0.844098	0.398615	0.517803	1.47623	25	triacylglycerol lipase, putative [Source:VB Community Annotation]		AAEL011528	AaegL5_2:123,532,415..123,533,645(+)	Triacylglycerol lipase family;Lipase/vitellogenin;Alpha/Beta hydrolase fold
AAEL011532	1339.01	2.62926	0.219361	11.986	4.20836e-33	1.26659e-31	6.18708	1325			AAEL011532	AaegL5_3:281,212,081..281,222,070(-)	N/A
AAEL011536	558.87	-0.755775	0.168844	-4.47617	7.59941e-06	2.79511e-05	0.592228	-604	phosphoglucomutase [Source:VB Community Annotation]		AAEL011536	AaegL5_2:123,167,405..123,186,671(+)	Alpha-D-phosphohexomutase, C-terminal;Alpha-D-phosphohexomutase, alpha/beta/alpha domain I;Alpha-D-phosphohexomutase, alpha/beta/alpha I/II/III;Alpha-D-phosphohexomutase, conserved site;Phosphoacetylglucosamine mutase;Alpha-D-phosphohexomutase, C-terminal domain superfamily
AAEL011537	68.9305	2.91295	0.5174	5.62997	1.80242e-08	9.12635e-08	7.53155	84			AAEL011537	AaegL5_2:123,201,975..123,203,214(-)	N/A
AAEL011538	291.647	0.837379	0.182814	4.5805	4.63855e-06	1.7582e-05	1.7868	267			AAEL011538	AaegL5_2:123,152,871..123,157,508(-)	tRNA (guanine-N1-)-methyltransferase, eukaryotic;tRNA methyltransferase TRMD/TRM10-type domain;tRNA methyltransferase 10 homologue C
AAEL011540	4.49748	-6.30439	2.35145	-2.68107	0.00733872	0.0166533	0.0126529	-39	metalloproteinase, putative [Source:VB Community Annotation]		AAEL011540	AaegL5_3:313,319,436..313,320,860(-)	Peptidase M12A;Peptidase, metallopeptidase;Astacin-like metallopeptidase domain
AAEL011541	1037.99	-0.1164	0.158248	-0.73555	0.462004	0.578792	0.922487	-11	Ubiquitin protein ligase [Source:UniProtKB/TrEMBL;Acc:A0A1S4FTM8]		AAEL011541	AaegL5_3:312,911,180..312,969,286(+)	HECT domain;HECT, E3 ligase catalytic domain
AAEL011543	3.07261	1.0805	1.66936	0.647251	0.51747	0.63069	2.11476	5	metalloproteinase, putative [Source:VB Community Annotation]		AAEL011543	AaegL5_3:313,204,848..313,214,137(+)	Peptidase M12A;Peptidase, metallopeptidase;Astacin-like metallopeptidase domain
AAEL011547	0.481331	0.794003	2.90432	0.273386	0.784556		1.73388	1	metalloproteinase, putative [Source:VB Community Annotation]		AAEL011547	AaegL5_3:313,359,401..313,361,006(+)	Peptidase M12A;Peptidase, metallopeptidase;Astacin-like metallopeptidase domain
AAEL011548	381.758	1.38164	0.169591	8.14691	3.73345e-16	3.69723e-15	2.60565	595			AAEL011548	AaegL5_3:312,770,542..312,786,360(+)	Armadillo-type fold;Condensin subunit 1/Condensin-2 complex subunit D3;Condensin complex subunit 1, C-terminal
AAEL011550	0.735549	0.731709	3.34939	0.218461	0.82707		1.6606	1	metalloproteinase, putative [Source:VB Community Annotation]		AAEL011550	AaegL5_3:313,373,822..313,382,355(+)	Peptidase M12A;Peptidase, metallopeptidase;Astacin-like metallopeptidase domain
AAEL011551	3977.74	1.11683	0.220597	5.06278	4.13193e-07	1.7794e-06	2.16871	9685			AAEL011551	AaegL5_3:313,149,892..313,190,158(+)	Peptidoglycan recognition protein
AAEL011553	47.0321	1.34726	0.453826	2.96867	0.00299095	0.00738558	2.54428	171	trypsin [Source:VB Community Annotation]		AAEL011553	AaegL5_3:313,281,674..313,283,472(+)	Serine proteases, trypsin domain;Peptidase S1A, chymotrypsin family;Peptidase S1, PA clan;Serine proteases, trypsin family, histidine active site;Serine proteases, trypsin family, serine active site
AAEL011554	1833.01	-1.38314	0.113861	-12.1476	5.90482e-34	1.86048e-32	0.383384	-4216	Adhesion regulating molecule 1 (110 kda cell membrane glycoprotein) [Source:UniProtKB/TrEMBL;Acc:A0A1S4FTJ1]		AAEL011554	AaegL5_3:312,846,437..312,868,732(-)	Proteasomal ubiquitin receptor Rpn13/ADRM1;UCH-binding domain
AAEL011555	0.528071	3.17341	4.29285	0.739233	0.459766		9.02179	5	metalloproteinase, putative [Source:VB Community Annotation]		AAEL011555	AaegL5_3:313,325,988..313,327,141(-)	Peptidase M12A;Peptidase, metallopeptidase;Astacin-like metallopeptidase domain
AAEL011556	341.069	-0.224073	0.134737	-1.66304	0.0963044	0.161646	0.856145	-66			AAEL011556	AaegL5_3:312,826,656..312,838,348(-)	Vacuolar protein sorting protein 36, GLUE domain;Winged helix DNA-binding domain superfamily;Vacuolar protein sorting protein 36;Snf8/Vps36 family
AAEL011557	8.88451	1.7974	1.15083	1.56182	0.11833	0.19311	3.47593	8	metalloproteinase, putative [Source:VB Community Annotation]		AAEL011557	AaegL5_3:313,248,739..313,268,483(+)	Peptidase M12A;Peptidase, metallopeptidase;Astacin-like metallopeptidase domain
AAEL011559	0.949856	0.670656	2.85658	0.234776	0.814383		1.5918	2	metalloproteinase, putative [Source:VB Community Annotation]		AAEL011559	AaegL5_3:313,294,641..313,295,952(+)	Peptidase M12A;Peptidase, metallopeptidase;Astacin-like metallopeptidase domain
AAEL011560	1310.24	0.20492	0.10778	1.90128	0.057265	0.103475	1.15262	771			AAEL011560	AaegL5_3:312,838,512..312,841,876(+)	3'-5' exonuclease domain;Ribonuclease H-like superfamily
AAEL011561	204.854	1.26282	0.21851	5.77923	7.50416e-09	3.94708e-08	2.39964	324			AAEL011561	AaegL5_3:312,824,480..312,826,690(+)	F-box domain;F-box-like domain superfamily;WD40-repeat-containing domain superfamily
AAEL011562	275.327	-0.727934	0.150106	-4.84948	1.23789e-06	5.02506e-06	0.603768	-290	caspase (long) [Source:VB Community Annotation]	Dronc	Dronc	AaegL5_3:312,795,478..312,808,027(-)	Peptidase C14 family;Death-like domain superfamily;Peptidase C14A, caspase catalytic domain;Caspase-like domain superfamily
AAEL011563	841.865	-2.68201	0.218172	-12.2931	9.86357e-35	3.32885e-33	0.155824	-4516			AAEL011563	AaegL5_3:106,964,924..107,226,182(+)	ZU5 domain;Ankyrin repeat;Ankyrin repeat-containing domain;Ankyrin repeat-containing domain superfamily
AAEL011564	3057.97	-0.643301	0.151052	-4.2588	2.05531e-05	7.12119e-05	0.640246	-2767	choline-phosphate cytidylyltransferase a, b [Source:VB Community Annotation]		AAEL011564	AaegL5_3:106,632,007..106,738,018(-)	Cytidyltransferase-like domain;CTP:phosphocholine cytidylyltransferase domain
AAEL011566	361.544	-0.76651	0.237537	-3.22691	0.00125135	0.00330659	0.587838	-300	cell adhesion molecule [Source:VB Community Annotation]		AAEL011566	AaegL5_3:106,899,109..106,908,342(-)	EGF-type aspartate/asparagine hydroxylation site;EGF-like domain;Thrombospondin type-1 (TSP1) repeat;EGF-like calcium-binding domain;von Willebrand factor, type A;Immunoglobulin subtype 2;Immunoglobulin subtype;Immunoglobulin-like domain;Growth factor receptor cysteine-rich domain superfamily;EGF-like, conserved site;Immunoglobulin I-set;EGF-like calcium-binding, conserved site;Immunoglobulin-like domain superfamily;Thrombospondin type-1 (TSP1) repeat superfamily;von Willebrand factor A-like domain superfamily
AAEL011567	1116.92	-1.34568	0.136431	-9.86346	5.99492e-23	9.5e-22	0.393468	-2829	protein phosphatase 2c [Source:VB Community Annotation]		AAEL011567	AaegL5_3:106,829,739..106,875,793(+)	PPM-type phosphatase, divalent cation binding;PPM-type phosphatase domain;Protein phosphatase 2C family;PPM-type phosphatase domain superfamily
AAEL011568	958.782	-0.222203	0.0823588	-2.69798	0.00697609	0.0159087	0.857256	-185		srp54	srp54	AaegL5_3:106,814,469..106,820,528(-)	RNA recognition motif domain;Splicing regulatory glutamine/lysine-rich protein 1;RNA-binding domain superfamily
AAEL011570	228.012	0.180356	0.180718	0.997994	0.318282	0.435178	1.13316	97	acidic fibroblast growth factor intracellular binding protein [Source:VB Community Annotation]		AAEL011570	AaegL5_3:106,909,764..106,923,841(+)	Acidic fibroblast growth factor intracellular-binding protein
AAEL011571	11.347	1.8281	0.854222	2.14007	0.032349	0.0628664	3.55068	23	gustatory receptor Gr14 [Source:VB Community Annotation]	Gr14	Gr14	AaegL5_3:107,310,966..107,333,860(-)	7TM chemoreceptor
AAEL011575	1607.63	-0.243767	0.0936843	-2.60201	0.00926796	0.0205711	0.844537	-589			AAEL011575	AaegL5_3:106,744,435..106,785,949(-)	TRAF-like;Seven-in-absentia protein, TRAF-like domain;Cysteine and histidine-rich protein 1
AAEL011578	1195.69	0.311689	0.193923	1.60729	0.107991	0.178532	1.24116	788	serine/threonine protein kinase [Source:VB Community Annotation]		AAEL011578	AaegL5_1:120,383,975..120,412,882(-)	Protein kinase domain;Protein kinase-like domain superfamily;Protein kinase, ATP binding site;Serine/threonine-protein kinase OSR1/WNK, CCT domain
AAEL011579	16.9387	0.682605	0.571783	1.19382	0.232549	0.338306	1.60504	27			AAEL011579	AaegL5_3:94,912,765..94,914,364(-)	Protein of unknown function DM4/12
AAEL011580	73.5005	-0.11694	0.29835	-0.391956	0.695091	0.783045	0.922142	-2			AAEL011580	AaegL5_1:120,330,586..120,331,096(-)	Zinc finger, RING-type;Zinc finger, RING-CH-type
AAEL011582	120.722	1.36734	0.35235	3.88063	0.000104187	0.00032795	2.57994	180			AAEL011582	AaegL5_3:94,892,802..94,912,741(+)	Nanos/Xcat2;Zinc finger, nanos-type
AAEL011583	12.9611	3.23047	1.18452	2.72723	0.00638676	0.0146991	9.38573	18	odorant receptor [Source:VB Community Annotation]	Or11	Or11	AaegL5_1:120,570,887..120,577,401(-)	Olfactory receptor, insect
AAEL011584	4059.56	0.775736	0.109755	7.06786	1.57341e-12	1.15112e-11	1.71206	3624	chaperonin-60kD, ch60 [Source:VB Community Annotation]		AAEL011584	AaegL5_3:94,844,992..94,863,577(-)	Chaperonin Cpn60;Chaperonin Cpn60/TCP-1 family;Chaperonin Cpn60, conserved site;GroEL-like apical domain superfamily;TCP-1-like chaperonin intermediate domain superfamily;GroEL-like equatorial domain superfamily
AAEL011585	22.9167	-0.520141	0.445426	-1.16774	0.242913	0.35104	0.697304	-28			AAEL011585	AaegL5_3:94,914,408..94,915,140(+)	Protein of unknown function DM4/12
AAEL011586	127.359	-3.65577	0.351556	-10.3988	2.51028e-25	4.5758e-24	0.0793421	-965			AAEL011586	AaegL5_1:119,918,678..120,285,270(+)	Chitin binding domain;Transketolase, N-terminal;Chitin binding domain superfamily
AAEL011587	30269.2	0.668947	0.184491	3.6259	0.000287952	0.000845357	1.58991	30336	60S ribosomal protein L27, putative [Source:VB Community Annotation]	RpL27	RpL27	AaegL5_3:315,246,062..315,252,688(+)	Ribosomal protein L27e;KOW;Translation protein SH3-like domain superfamily;Ribosomal protein L27e, conserved site;Eukaryotic Ribosomal Protein L27, KOW domain
AAEL011588	1095.52	1.57404	0.198238	7.94015	2.01942e-15	1.86583e-14	2.97737	2721			AAEL011588	AaegL5_2:26,947,068..26,999,443(+)	N/A
AAEL011591	5.40326	0.786836	1.78058	0.441899	0.658562	0.754433	1.72529	3			AAEL011591	AaegL5_2:27,072,764..27,084,040(+)	N/A
AAEL011592	1060.03	-2.2507	0.206708	-10.8884	1.3099e-27	2.75147e-26	0.210122	-5856	secreted mucin MUC17, putative [Source:VB Community Annotation]		AAEL011592	AaegL5_2:26,631,167..27,204,040(-)	Small GTPase;Protein of unknown function DUF2967;P-loop containing nucleoside triphosphate hydrolase
AAEL011593	31.4233	-0.915995	0.580931	-1.57677	0.114848	0.188305	0.529978	-36	Clip-Domain Serine Protease family C. [Source:VB Community Annotation]	CLIPC11	CLIPC11	AaegL5_1:302,472,950..302,475,113(-)	Serine proteases, trypsin domain;Peptidase S1A, chymotrypsin family;Peptidase S1, PA clan;Serine proteases, trypsin family, histidine active site;Serine proteases, trypsin family, serine active site
AAEL011594	1148.56	-0.514328	0.115445	-4.4552	8.3815e-06	3.07017e-05	0.700119	-729	serine/threonine protein kinase [Source:VB Community Annotation]		AAEL011594	AaegL5_3:192,236,673..192,273,347(-)	Protein kinase domain;Serine/threonine-protein kinase, active site;Protein kinase-like domain superfamily
AAEL011597	330.372	-1.55381	0.359965	-4.31657	1.58473e-05	5.58064e-05	0.340609	-1120			AAEL011597	AaegL5_3:192,206,940..192,235,919(+)	Pyridoxal phosphate phosphatase-related;Phosphatase PHOSPHO-type;HAD-like superfamily
AAEL011598	71.2554	0.840678	0.404591	2.07785	0.0377235	0.0720185	1.79089	178	Gustatory receptor [Source:UniProtKB/TrEMBL;Acc:A0A1S4FU22]		AAEL011598	AaegL5_3:192,307,503..192,321,893(-)	7TM chemoreceptor
AAEL011599	48.5779	0.0926211	0.427591	0.216612	0.828511	0.886838	1.06631	23	ADP-ribosylation factor, putative [Source:UniProtKB/TrEMBL;Acc:A0A1S4FU64]		AAEL011599	AaegL5_3:192,343,152..192,366,202(-)	Small GTPase superfamily, ARF/SAR type;P-loop containing nucleoside triphosphate hydrolase
AAEL011602	204.04	0.599112	0.179346	3.34053	0.000836173	0.0022755	1.51478	240			AAEL011602	AaegL5_3:192,278,208..192,282,550(+)	DDH domain;DHHA2 domain;DHH phosphoesterase superfamily
AAEL011603	711.593	0.394947	0.111823	3.53189	0.000412601	0.00118078	1.31489	329	DNA topoisomerase [Source:UniProtKB/TrEMBL;Acc:Q16PL8]		AAEL011603	AaegL5_3:192,392,396..192,432,629(+)	DNA topoisomerase, type IA;DNA topoisomerase, type IA, domain 2;DNA topoisomerase, type IA, DNA-binding domain;TOPRIM domain;DNA topoisomerase, type IA, central;DNA topoisomerase, type IA, core domain;DNA topoisomerase, type IA, active site;DNA topoisomerase 3-like, TOPRIM domain
AAEL011606	1299.59	0.279338	0.133558	2.09151	0.0364824	0.0700146	1.21364	725			AAEL011606	AaegL5_2:172,101,259..172,117,493(+)	Transmembrane protein 11
AAEL011612	490.608	-3.95546	0.225003	-17.5796	3.53032e-69	7.49357e-67	0.0644597	-3466	C-Type Lectin (CTL) - mannose binding. Transcript A [Source:VB Community Annotation]	CTLMA6	CTLMA6	AaegL5_2:172,438,782..172,626,928(-)	N/A
AAEL011621	46.8308	-0.948363	0.388476	-2.44124	0.0146371	0.0309835	0.51822	-102	C-Type Lectin (CTL) - mannose binding. [Source:VB Community Annotation]	CTLMA13	CTLMA13	AaegL5_2:172,427,232..172,439,058(+)	Serine proteases, trypsin domain;C-type lectin-like;Peptidase S1A, chymotrypsin family;Peptidase S1, PA clan;C-type lectin fold;Serine proteases, trypsin family, histidine active site;C-type lectin, conserved site
AAEL011622	105.194	-0.0797492	0.397706	-0.200523	0.841072	0.896121	0.946222	0	serine protease, putative [Source:VB Community Annotation]		AAEL011622	AaegL5_2:172,417,452..172,424,398(-)	Serine proteases, trypsin domain;C-type lectin-like;Peptidase S1A, chymotrypsin family;Peptidase S1, PA clan;C-type lectin fold;C-type lectin, conserved site
AAEL011624	264.683	-3.01063	0.373604	-8.05835	7.73304e-16	7.44328e-15	0.124082	-759	granzyme A precursor, putative [Source:VB Community Annotation]		AAEL011624	AaegL5_2:427,480,654..427,486,582(-)	Serine proteases, trypsin domain;Peptidase S1A, chymotrypsin family;Peptidase S1, PA clan;Serine proteases, trypsin family, histidine active site;Serine proteases, trypsin family, serine active site
AAEL011626	293.011	0.342826	0.210626	1.62765	0.103599	0.172188	1.26824	126	DNA cross-link repair protein pso2/snm1 [Source:VB Community Annotation]		AAEL011626	AaegL5_3:281,690,932..281,723,825(+)	DNA repair metallo-beta-lactamase;Ribonuclease Z/Hydroxyacylglutathione hydrolase-like
AAEL011627	525.815	0.0914208	0.151745	0.602463	0.546866	0.657136	1.06542	126	ribose-5-phosphate isomerase [Source:VB Community Annotation]		AAEL011627	AaegL5_3:281,587,126..281,588,225(-)	Ribose 5-phosphate isomerase, type A;NagB/RpiA transferase-like
AAEL011629	412.35	0.723546	0.146124	4.95158	7.36132e-07	3.07809e-06	1.65124	498	tyrosyl-DNA phosphodiesterase [Source:VB Community Annotation]		AAEL011629	AaegL5_3:281,544,040..281,548,911(-)	Tyrosyl-DNA phosphodiesterase I;Aprataxin and PNK-like factor, PBZ domain
AAEL011630	181.292	-0.227473	0.220832	-1.03007	0.302977	0.418963	0.85413	-39			AAEL011630	AaegL5_3:281,567,443..281,571,777(-)	Protein of unknown function DUF4505
AAEL011631	64.3512	1.55262	0.517098	3.00257	0.00267709	0.00668527	2.9335	86			AAEL011631	AaegL5_3:281,663,036..281,664,163(-)	Zinc finger, CCHC-type superfamily
AAEL011632	739.487	0.847994	0.12351	6.86582	6.61125e-12	4.59512e-11	1.8	734	fk506 binding protein [Source:VB Community Annotation]		AAEL011632	AaegL5_3:281,556,028..281,557,686(-)	FKBP-type peptidyl-prolyl cis-trans isomerase domain;Tetratricopeptide-like helical domain superfamily;Tetratricopeptide repeat;Inactive peptidyl-prolyl cis-trans isomerase FKBP6/shutdown
AAEL011633	24.8606	-0.0652117	0.436734	-0.149317	0.881304	0.924635	0.955805	1	fibrinogen and fibronectin [Source:VB Community Annotation]		AAEL011633	AaegL5_3:281,740,742..281,743,174(-)	Fibrinogen, alpha/beta/gamma chain, C-terminal globular domain;Fibrinogen, conserved site;Fibrinogen-like, C-terminal
AAEL011634	7.54353	0.590378	0.882197	0.669213	0.503359	0.617411	1.50564	6	fibrinogen and fibronectin [Source:VB Community Annotation]		AAEL011634	AaegL5_3:281,718,801..281,720,832(-)	Fibrinogen, alpha/beta/gamma chain, C-terminal globular domain;Fibrinogen, conserved site;Fibrinogen-like, C-terminal
AAEL011635	711.962	0.0955006	0.129409	0.737973	0.460531	0.577345	1.06844	312			AAEL011635	AaegL5_3:281,571,887..281,587,041(+)	Svp26/Tex261
AAEL011636	362.805	0.955833	0.255994	3.73381	0.000188606	0.000571058	1.9397	428			AAEL011636	AaegL5_3:281,558,696..281,561,037(+)	Little elongation complex subunit 2 , C-terminal
AAEL011637	617.515	0.293201	0.131372	2.23184	0.0256258	0.0510743	1.22536	256	fms interacting protein [Source:VB Community Annotation]		AAEL011637	AaegL5_3:281,604,702..281,607,811(+)	THO complex, subunit 5
AAEL011638	247.665	-1.08825	0.187504	-5.80389	6.47944e-09	3.43091e-08	0.47033	-625	Cyclic-nucleotide-gated cation channel [Source:UniProtKB/TrEMBL;Acc:A0A1S4FU57]		AAEL011638	AaegL5_3:281,491,114..281,528,405(-)	Cyclic nucleotide-binding domain;Ion transport domain;Cyclic nucleotide-binding, conserved site;Cyclic nucleotide-binding-like
AAEL011639	710.523	-1.99173	0.277706	-7.17208	7.38657e-13	5.54233e-12	0.251438	-3211	WAP four-disulfide core domain protein 2 precursor, putative [Source:VB Community Annotation]		AAEL011639	AaegL5_3:281,478,205..281,479,142(+)	WAP-type 'four-disulfide core' domain;Elafin-like superfamily
AAEL011641	3077.76	0.802244	0.186168	4.30925	1.63807e-05	5.75465e-05	1.74381	6010	transferrin [Source:VB Community Annotation]		AAEL011641	AaegL5_3:281,619,118..281,626,580(+)	Transferrin-like domain;Transferrin
AAEL011642	19.6821	-0.0937066	0.505822	-0.185256	0.853028	0.903914	0.937112	-1			AAEL011642	AaegL5_3:281,479,061..281,480,261(-)	N/A
AAEL011643	1350.89	-0.577743	0.197666	-2.92283	0.00346863	0.00844747	0.670011	-1708	homothorax homeobox protein [Source:VB Community Annotation]		AAEL011643	AaegL5_1:149,542,023..149,605,250(+)	Homeobox protein PKNOX/Meis, N-terminal
AAEL011644	11.831	-2.04945	0.976365	-2.09906	0.0358118	0.0688332	0.241577	-49			AAEL011644	AaegL5_1:149,699,443..150,094,506(+)	Homeobox domain;Homeobox KN domain;Homeobox-like domain superfamily
AAEL011645	124.51	-0.414354	0.327355	-1.26576	0.205598	0.305462	0.750355	-23			AAEL011645	AaegL5_3:368,688,998..368,751,010(-)	N/A
AAEL011648	176.688	2.27381	0.272525	8.3435	7.21211e-17	7.50134e-16	4.83599	528	cyclin d [Source:VB Community Annotation]		AAEL011648	AaegL5_3:368,833,148..368,850,681(-)	Cyclin, C-terminal domain;Cyclin, N-terminal;Cyclin-like;Cyclin-like superfamily;Cyclin
AAEL011649	439.407	1.6234	0.169293	9.58929	8.86938e-22	1.3196e-20	3.08099	706	DNA polymerase theta [Source:VB Community Annotation]		AAEL011649	AaegL5_3:368,769,986..368,814,211(-)	Helicase, C-terminal;DEAD/DEAH box helicase domain;Helicase superfamily 1/2, ATP-binding domain;P-loop containing nucleoside triphosphate hydrolase
AAEL011650	2642.46	-0.525677	0.0999381	-5.26003	1.44033e-07	6.55255e-07	0.694633	-2057	coatomer, gamma-subunit, putative [Source:VB Community Annotation]		AAEL011650	AaegL5_3:21,678,676..21,719,877(+)	Clathrin/coatomer adaptor, adaptin-like, N-terminal;Clathrin adaptor, alpha/beta/gamma-adaptin, appendage, Ig-like subdomain;Coatomer/calthrin adaptor appendage, C-terminal subdomain;Clathrin adaptor, appendage, Ig-like subdomain superfamily;Beta-adaptin appendage, C-terminal subdomain;Armadillo-type fold;AP-1/2/4 complex subunit beta;AP complex subunit beta
AAEL011651	458.232	0.738432	0.154072	4.79276	1.64502e-06	6.58661e-06	1.66836	393	L-caldesmon, putative [Source:UniProtKB/TrEMBL;Acc:A0A1S4FTY8]		AAEL011651	AaegL5_3:21,434,030..21,443,067(-)	RNA recognition motif domain;RNA-binding domain superfamily
AAEL011652	1273.33	-0.0851576	0.115261	-0.738821	0.460015	0.576879	0.942682	54			AAEL011652	AaegL5_3:21,951,667..22,064,898(+)	Ribonuclease Zc3h12a-like, NYN domain;Rege-1, UBA-like domain;Endoribonuclease Regnase 1/ZC3H12, C-terminal domain
AAEL011653	546.111	2.32277	0.208753	11.1269	9.28578e-29	2.1248e-27	5.00291	651	thyroid hormone receptor interactor [Source:VB Community Annotation]		AAEL011653	AaegL5_3:21,420,884..21,422,615(+)	ClpA/B family;AAA+ ATPase domain;ATPase, AAA-type, core;ATPase, AAA-type, conserved site;P-loop containing nucleoside triphosphate hydrolase
AAEL011654	111.887	-1.33611	0.270114	-4.94645	7.55779e-07	3.15615e-06	0.396088	-195	cationic amino acid transporter [Source:VB Community Annotation]		AAEL011654	AaegL5_3:21,481,445..21,654,675(-)	Amino acid/polyamine transporter I;Cationic amino acid transporter, C-terminal
AAEL011655	231.031	0.900083	0.235209	3.82674	0.000129849	0.000403143	1.86617	252	aspartyl-tRNA synthetase [Source:VB Community Annotation]		AAEL011655	AaegL5_3:21,894,890..21,896,686(-)	Aspartyl/Asparaginyl-tRNA synthetase, class IIb;Aminoacyl-tRNA synthetase, class II (D/K/N);OB-fold nucleic acid binding domain, AA-tRNA synthetase-type;Asparagine-tRNA ligase;Nucleic acid-binding, OB-fold
AAEL011656	33937.7	0.5207	0.179358	2.90313	0.00369451	0.00894086	1.43465	28926	40S ribosomal protein S15 [Source:UniProtKB/TrEMBL;Acc:Q16PF7]	RpS15	RpS15	AaegL5_3:21,835,509..21,836,159(-)	Ribosomal protein S19/S15;Ribosomal protein S19A/S15e;Ribosomal protein S19 conserved site;Ribosomal protein S19, superfamily
AAEL011657	6952.76	0.414959	0.101601	4.08422	4.42244e-05	0.000146494	1.33326	5119	importin alpha [Source:VB Community Annotation]		AAEL011657	AaegL5_3:21,840,832..21,864,166(+)	Armadillo;Importin-alpha, importin-beta-binding domain;Armadillo-type fold;Importin subunit alpha;Atypical Arm repeat
AAEL011658	735.049	-0.76392	0.223046	-3.42494	0.000614924	0.00171152	0.588894	-832	plasma glutamate carboxypeptidase [Source:VB Community Annotation]		AAEL011658	AaegL5_3:21,459,208..21,461,042(-)	PA domain;Peptidase M28;Carboxypeptidase Q
AAEL011659	241.647	0.50625	0.210328	2.40696	0.016086	0.0337099	1.42035	145			AAEL011659	AaegL5_3:22,076,643..22,078,089(-)	Zinc finger, HIT-type;Zinc finger HIT domain-containing protein 2
AAEL011661	6.4268	0.474975	0.718289	0.661259	0.508446	0.621854	1.38989	9			AAEL011661	AaegL5_3:21,824,829..21,826,288(+)	Hemingway/CFAP97D1;CFAP97 domain-containing protein 1/2
AAEL011662	6.24356	-0.208195	0.864923	-0.240709	0.809781	0.872288	0.86562	-1	plasma glutamate carboxypeptidase [Source:VB Community Annotation]		AAEL011662	AaegL5_3:21,449,587..21,451,220(-)	Peptidase M28;Carboxypeptidase Q
AAEL011663	1453.64	0.418113	0.110565	3.78162	0.000155813	0.000477501	1.33618	1429			AAEL011663	AaegL5_3:21,907,200..21,940,707(+)	CID domain;RNA polymerase II-binding domain;ENTH/VHS
AAEL011664	538.879	0.395605	0.14627	2.70462	0.0068383	0.0156343	1.31549	306			AAEL011664	AaegL5_3:21,733,415..21,811,681(+)	Zinc finger C2H2-type;Zinc finger C2H2 superfamily
AAEL011665	805.381	0.0840838	0.172054	0.488706	0.62505	0.726149	1.06001	240			AAEL011665	AaegL5_3:21,728,207..21,729,265(-)	N/A
AAEL011666	273.465	-0.273019	0.218959	-1.24689	0.212437	0.313831	0.827586	-83	mitochondrial ribosomal protein, L41, putative [Source:VB Community Annotation]	mRpL41	mRpL41	AaegL5_3:21,900,949..21,901,571(+)	Ribosomal protein L27/L41, mitochondrial
AAEL011667	475.852	-0.00501889	0.133461	-0.0376058	0.970002	0.985519	0.996527	68	cir [Source:VB Community Annotation]		AAEL011667	AaegL5_2:200,738,111..200,746,938(-)	CBF1-interacting co-repressor CIR, N-terminal domain;Corepressor interacting with RBPJ 1
AAEL011677	345.291	0.280516	0.223868	1.25304	0.21019	0.311067	1.21463	339	AMP dependent coa ligase [Source:UniProtKB/TrEMBL;Acc:A0A1S4G2Y4]		AAEL011677	AaegL5_2:347,614,645..347,617,803(-)	AMP-dependent synthetase/ligase;AMP-binding, conserved site;AMP-binding enzyme, C-terminal domain	CHC
AAEL011680	21.5542	1.38142	0.490036	2.81902	0.004817	0.0113625	2.60525	55	GPCR Orphan/Putative Class A Family [Source:VB Community Annotation]	GPRNNA9	GPRNNA9	AaegL5_3:308,682,700..309,324,060(-)	Orexin receptor family;G protein-coupled receptor, rhodopsin-like;GPCR, rhodopsin-like, 7TM
AAEL011684	524.546	0.587029	0.167172	3.51152	0.000445554	0.00126879	1.50215	490			AAEL011684	AaegL5_1:305,936,064..305,957,969(+)	Domain of unknown function DUF1279
AAEL011685	12.4369	1.454	0.704885	2.06274	0.0391369	0.0744173	2.73966	38			AAEL011685	AaegL5_1:305,867,763..305,868,485(+)	BART domain;ADP-ribosylation factor-like protein 2-binding protein
AAEL011687	788.267	0.0867967	0.117599	0.738072	0.460471	0.577315	1.06201	274	alternative splicing type 3 and, putative [Source:VB Community Annotation]		AAEL011687	AaegL5_3:291,762,168..291,796,480(+)	Luc7-related
AAEL011688	271.65	-0.210805	0.139067	-1.51585	0.129557	0.208418	0.864055	-43	cpg binding protein [Source:VB Community Annotation]		AAEL011688	AaegL5_3:291,755,159..291,757,286(-)	Zinc finger, PHD-type;Zinc finger, CXXC-type;Zinc finger, FYVE/PHD-type;Zinc finger, PHD-type, conserved site;Zinc finger, PHD-finger;CpG binding protein, C-terminal;Spp1/CFP1
AAEL011690	0.804082	-1.93511	3.77204	-0.513014	0.607942		0.261501	-2			AAEL011690	AaegL5_1:306,082,129..306,084,422(+)	N/A
AAEL011691	6.22952	-0.578514	0.83133	-0.69589	0.486498	0.6019	0.669653	-6			AAEL011691	AaegL5_1:306,116,184..306,118,988(+)	N/A
AAEL011693	525.359	0.437714	0.166079	2.63558	0.00839947	0.0188195	1.35446	275	mitotic control protein dis3 [Source:VB Community Annotation]		AAEL011693	AaegL5_1:305,850,031..305,853,262(+)	Ribonuclease II/R;PIN domain;Nucleic acid-binding, OB-fold;Ribonuclease II/R, conserved site;PIN-like domain superfamily;Exosome complex exonuclease RRP44, S1 domain;Rrp44-like cold shock domain;Dis3-like cold-shock domain 2
AAEL011696	860.081	1.6085	0.127118	12.6537	1.06795e-36	4.10194e-35	3.04935	1605			AAEL011696	AaegL5_3:291,704,095..291,706,582(-)	WD40 repeat;WD40-repeat-containing domain superfamily;WDR74/Nsa1
AAEL011697	653.048	0.410227	0.120967	3.39123	0.000695785	0.00191903	1.3289	580	glycerol kinase [Source:VB Community Annotation]		AAEL011697	AaegL5_1:305,958,017..305,975,430(-)	Carbohydrate kinase, FGGY, conserved site;Carbohydrate kinase, FGGY, N-terminal;Carbohydrate kinase, FGGY, C-terminal;ATPase, nucleotide binding domain
AAEL011698	299.17	0.215324	0.148147	1.45345	0.146099	0.229968	1.16096	118	mRNA (guanine-7-)methyltransferase [Source:VB Community Annotation]		AAEL011698	AaegL5_1:305,904,938..305,906,774(-)	mRNA (guanine-N(7))-methyltransferase domain;mRNA cap guanine-N7 methyltransferase, eukaryotes;S-adenosyl-L-methionine-dependent methyltransferase;mRNA cap guanine-N7 methyltransferase
AAEL011700	73.285	0.885831	0.271086	3.26771	0.00108422	0.00289868	1.84783	94	phosphatidylinositol glycan, class c [Source:VB Community Annotation]		AAEL011700	AaegL5_2:105,622,328..105,623,401(+)	Phosphatidylinositol N-acetylglucosaminyltransferase subunit C
AAEL011701	401.05	0.523103	0.128883	4.05873	4.93406e-05	0.000162177	1.43704	295			AAEL011701	AaegL5_2:105,605,317..105,616,190(-)	DNA-directed RNA polymerase III subunit Rpc5
AAEL011702	174.284	0.465773	0.161306	2.88751	0.00388301	0.00934937	1.38106	251			AAEL011702	AaegL5_2:105,830,971..105,931,419(-)	N/A
AAEL011703	555.73	0.727779	0.129437	5.62267	1.88033e-08	9.51192e-08	1.65609	609	NAD kinase 2, mitochondrial [Source:UniProtKB/TrEMBL;Acc:Q16PA6]		AAEL011703	AaegL5_2:105,670,841..105,729,041(-)	NAD kinase;NAD kinase 2, mitochondrial;NAD kinase/diacylglycerol kinase-like domain superfamily
AAEL011705	212.713	0.938647	0.229432	4.09117	4.292e-05	0.000142466	1.91673	259			AAEL011705	AaegL5_2:105,635,184..105,637,227(-)	Zinc finger C2H2-type;Zinc finger C2H2 superfamily
AAEL011707	211.503	0.789759	0.18957	4.16606	3.0991e-05	0.000104657	1.72879	266			AAEL011707	AaegL5_2:105,625,694..105,631,881(-)	Zinc finger C2H2-type;Zinc finger C2H2 superfamily
AAEL011708	7317.12	0.553176	0.116075	4.76568	1.88216e-06	7.48596e-06	1.46731	6258	heat shock protein [Source:VB Community Annotation]		AAEL011708	AaegL5_2:104,825,731..104,832,709(+)	Heat shock protein Hsp90 family;Histidine kinase/HSP90-like ATPase;Heat shock protein Hsp90, conserved site;Ribosomal protein S5 domain 2-type fold;Heat shock protein Hsp90, N-terminal;Histidine kinase/HSP90-like ATPase superfamily;HSP90, C-terminal domain
AAEL011709	444.78	-1.1355	0.206137	-5.5085	3.61905e-08	1.77401e-07	0.455176	-769	diacylglycerol kinase, epsilon [Source:VB Community Annotation]		AAEL011709	AaegL5_2:105,656,940..105,669,258(+)	Diacylglycerol kinase, accessory domain;Diacylglycerol kinase, catalytic domain;Protein kinase C-like, phorbol ester/diacylglycerol-binding domain;NAD kinase/diacylglycerol kinase-like domain superfamily;Diacylglycerol kinase
AAEL011710	196.046	0.18694	0.204425	0.914466	0.360472	0.478415	1.13835	71			AAEL011710	AaegL5_2:105,960,986..105,961,657(-)	ARL14 effector protein;ARF7 effector protein, C-terminal
AAEL011711	9345.49	0.342704	0.105572	3.24617	0.00116968	0.00310911	1.26813	5999	nascent polypeptide associated complex alpha subunit (nac alpha) [Source:VB Community Annotation]		AAEL011711	AaegL5_2:105,789,256..105,796,218(-)	Nascent polypeptide-associated complex NAC domain;Nascent polypeptide-associated complex subunit alpha
AAEL011714	215.243	-0.79502	0.239708	-3.31661	0.000911159	0.00246376	0.576335	-214			AAEL011714	AaegL5_2:104,922,903..104,934,261(+)	Serine-threonine/tyrosine-protein kinase, catalytic domain;Carbohydrate-binding WSC;Fibronectin type III;Protein kinase-like domain superfamily;Fibronectin type III superfamily
AAEL011715	251.242	1.83402	0.336251	5.45432	4.91609e-08	2.37203e-07	3.56529	234			AAEL011715	AaegL5_2:105,796,327..105,805,171(+)	Non-structural maintenance of chromosomes element 1;Zinc finger, RING-like
AAEL011716	125.828	-0.680365	0.248092	-2.74239	0.00609935	0.0140825	0.624007	-189	tartan [Source:VB Community Annotation]		AAEL011716	AaegL5_3:306,643,825..306,647,382(-)	Cysteine-rich flanking region, C-terminal;Leucine-rich repeat;Leucine-rich repeat, typical subtype
AAEL011718	370.836	-0.558887	0.226657	-2.46578	0.0136714	0.0291227	0.678826	-321			AAEL011718	AaegL5_1:23,826,007..23,847,562(+)	Selenoprotein, Rdx-type;Thioredoxin-like superfamily
AAEL011719	302.204	0.30252	0.13791	2.1936	0.028264	0.0557881	1.2333	148			AAEL011719	AaegL5_1:23,862,850..23,864,485(-)	WD40 repeat;WD40-repeat-containing domain superfamily
AAEL011727	93.9236	-3.36522	0.322818	-10.4245	1.91641e-25	3.51713e-24	0.0970439	-650	Molybdenum cofactor sulfurase 2 (MoCo sulfurase 2)(MOS 2)(EC 4.4.-.-)(Protein maroon-like 2)(Ma-l 2) [Source:VB Community Annotation]		AAEL011727	AaegL5_1:23,764,995..23,774,746(+)	Aminotransferase class V domain;Molybdenum cofactor sulfurase, C-terminal;MOSC, N-terminal beta barrel;Pyridoxal phosphate-dependent transferase;Molybdenum cofactor sulfurase
AAEL011728	1718.61	0.0991643	0.112625	0.88048	0.378599	0.497561	1.07115	602			AAEL011728	AaegL5_1:23,604,464..23,821,489(-)	Glycoside hydrolase family 47;Seven-hairpin glycosidases
AAEL011730	46.7196	-2.54264	0.646895	-3.93054	8.47559e-05	0.000270214	0.171628	-248	odorant-binding protein 99c, putative [Source:VB Community Annotation]		AAEL011730	AaegL5_1:23,733,199..23,733,865(+)	Pheromone/general odorant binding protein;Pheromone/general odorant binding protein superfamily	OBP
AAEL011731	949.73	-0.443254	0.110289	-4.01903	5.84378e-05	0.000190295	0.735474	-412	metalloprotease [Source:VB Community Annotation]		AAEL011731	AaegL5_3:290,891,621..290,922,951(+)	Peptidase M16, zinc-binding site;Peptidase M16, C-terminal;Metalloenzyme, LuxS/M16 peptidase-like;Peptidase M16, N-terminal;Peptidase M16, middle/third domain
AAEL011732	1604.95	-0.955652	0.32697	-2.92275	0.00346951	0.00844795	0.515609	-2670	prip interacting protein. pimt [Source:VB Community Annotation]		AAEL011732	AaegL5_3:290,974,472..291,017,146(-)	RNA cap guanine-N2 methyltransferase;S-adenosyl-L-methionine-dependent methyltransferase
AAEL011733	806.897	0.390906	0.135351	2.88809	0.00387588	0.00933499	1.31122	654	transcription elongation regulator 1 (ca150) [Source:VB Community Annotation]		AAEL011733	AaegL5_3:291,147,808..291,182,291(-)	WW domain;FF domain;WW domain superfamily;FF domain superfamily
AAEL011736	301.099	0.463404	0.180913	2.56147	0.0104229	0.02289	1.37879	373	cyclohex-1-ene-1-carboxyl-CoA hydratase, putative [Source:VB Community Annotation]		AAEL011736	AaegL5_3:291,095,857..291,096,990(-)	Enoyl-CoA hydratase/isomerase;ClpP/crotonase-like domain superfamily
AAEL011737	820.15	-0.513086	0.141656	-3.62205	0.000292276	0.000857117	0.700722	-551			AAEL011737	AaegL5_3:290,639,931..290,667,394(+)	F-box domain;F-box-like domain superfamily
AAEL011738	600.704	1.94015	0.211201	9.18626	4.0675e-20	5.39169e-19	3.83746	1220			AAEL011738	AaegL5_3:290,621,420..290,631,181(+)	G-patch domain;SURP and G-patch domain-containing protein 1/2
AAEL011739	465.717	-0.103982	0.195247	-0.532567	0.594333	0.700094	0.930461	-22	MAFF protein, putative [Source:VB Community Annotation]		AAEL011739	AaegL5_3:291,020,874..291,030,583(+)	Basic leucine zipper domain, Maf-type;Basic-leucine zipper domain;Transcription factor, Skn-1-like, DNA-binding domain superfamily;Transcription factor Maf family
AAEL011740	399.485	-1.74327	0.197457	-8.82862	1.05972e-18	1.26539e-17	0.298692	-1409			AAEL011740	AaegL5_3:290,922,699..290,964,125(-)	MATH/TRAF domain;TRAF-like
AAEL011741	23696.9	-3.29031	0.243489	-13.5132	1.30778e-41	6.63431e-40	0.102216	-170137	glutathione transferase [Source:VB Community Annotation]	GSTS1	GSTS1	AaegL5_3:291,058,554..291,082,346(+)	Glutathione S-transferase, N-terminal;Glutathione S-transferase, C-terminal;Thioredoxin-like superfamily;Glutathione S-transferase, C-terminal domain superfamily;Glutathione Transferase family	GST
AAEL011742	9280.79	-0.00717726	0.097952	-0.0732733	0.941589	0.967738	0.995037	1359	eukaryotic peptide chain release factor subunit [Source:VB Community Annotation]		AAEL011742	AaegL5_3:290,710,724..290,772,569(+)	N/A
AAEL011743	49.1302	2.62398	0.514188	5.10316	3.34021e-07	1.45437e-06	6.1645	67			AAEL011743	AaegL5_3:290,631,178..290,636,633(-)	Armadillo-type fold;Heat shock factor 2-binding protein
AAEL011744	266.068	0.38671	0.149346	2.58936	0.00961549	0.0212722	1.30741	185	DEAD box ATP-dependent RNA helicase [Source:VB Community Annotation]		AAEL011744	AaegL5_3:290,608,765..290,611,114(-)	Helicase, C-terminal;DEAD/DEAH box helicase domain;Helicase superfamily 1/2, ATP-binding domain;P-loop containing nucleoside triphosphate hydrolase
AAEL011745	489.792	0.106626	0.162141	0.657614	0.510786	0.624171	1.07671	124	trisn small nuclear ribonucleoprotein, putative [Source:VB Community Annotation]		AAEL011745	AaegL5_3:290,690,657..290,705,932(-)	Domain of unknown function DUF1115;Pre-mRNA-splicing factor 3;U4/U6 small nuclear ribonucleoprotein Prp3
AAEL011746	11501.7	-2.4965	0.144244	-17.3074	4.13376e-67	7.32811e-65	0.177206	-56840	succinyl-CoA ligase beta subunit [Source:VB Community Annotation]	skap	skap	AaegL5_3:291,100,910..291,136,006(+)	Succinate--CoA synthetase, beta subunit;ATP-citrate lyase/succinyl-CoA ligase;ATP-grasp fold, succinyl-CoA synthetase-type;Succinyl-CoA synthetase-like;Succinyl-CoA synthetase, beta subunit, conserved site;Succinate--CoA ligase [ADP-forming] subunit beta, mitochondrial
AAEL011748	281.366	0.236014	0.160283	1.47248	0.140891	0.223113	1.17773	166			AAEL011748	AaegL5_1:147,974,193..148,017,353(+)	ATPase, vacuolar ER assembly factor, Vma12
AAEL011750	808.636	-0.589203	0.158507	-3.7172	0.00020144	0.000606387	0.66471	-735	actin [Source:VB Community Annotation]		AAEL011750	AaegL5_1:147,347,974..147,368,000(+)	Actin family;Actin/actin-like conserved site;Actin-related protein 2;ATPase, nucleotide binding domain
AAEL011751	589.782	-0.41813	0.333329	-1.25441	0.209695	0.310547	0.748394	-117	ccar1 [Source:VB Community Annotation]		AAEL011751	NIGP01000838:28,749..107,640(-)	SAP domain;S1-like RNA binding domain;Cell cycle and apoptosis regulator protein;DBC1/CARP1 catalytically inactive NUDIX hydrolase domain;SAP domain superfamily
AAEL011752	756.954	-2.82339	0.219647	-12.8542	8.1443e-38	3.32617e-36	0.141279	-4052	glutathione transferase [Source:VB Community Annotation]	GSTI1	GSTI1	AaegL5_1:148,041,415..148,042,680(-)	Glutathione S-transferase, N-terminal;Glutathione S-transferase, C-terminal;Thioredoxin-like superfamily;Glutathione S-transferase, C-terminal domain superfamily;Glutathione Transferase family	GST
AAEL011753	183.735	0.295008	0.207735	1.42012	0.155573	0.242202	1.22689	103			AAEL011753	AaegL5_1:147,407,747..147,421,472(+)	Double-stranded RNA-binding domain
AAEL011754	111.494	0.160308	0.486671	0.329397	0.741856	0.820037	1.11753	23			AAEL011754	NIGP01000599:26,088..49,872(-)	N/A
AAEL011756	816.155	0.732871	0.310483	2.36042	0.0182541	0.0377097	1.66194	908	aldehyde dehydrogenase [Source:VB Community Annotation]		AAEL011756	NIGP01001914:55,788..77,658(-)	Aldehyde dehydrogenase domain;Aldehyde/histidinol dehydrogenase;Aldehyde dehydrogenase, glutamic acid active site
AAEL011757	39.9304	1.79904	0.479342	3.75314	0.00017463	0.000531836	3.47988	67			AAEL011757	AaegL5_1:147,610,153..147,766,833(-)	N/A
AAEL011758	6877.05	0.451336	0.230303	1.95974	0.0500257	0.0919989	1.36731	10102	peptidyl-prolyl cis-trans isomerase f, ppif [Source:VB Community Annotation]		AAEL011758	AaegL5_1:147,506,267..147,520,388(+)	Cyclophilin-type peptidyl-prolyl cis-trans isomerase domain;Cyclophilin-type peptidyl-prolyl cis-trans isomerase, conserved site;Cyclophilin-like domain superfamily
AAEL011761	3.11628	3.95328	1.6004	2.47019	0.0135042	0.0288157	15.4902	9	cytochrome P450 [Source:VB Community Annotation]	CYP325M5	CYP325M5	AaegL5_3:111,485,979..111,494,017(-)	Cytochrome P450;Cytochrome P450, E-class, group IV;Cytochrome P450, conserved site;Cytochrome P450 superfamily	CYP450
AAEL011763	71.3897	-3.02712	0.463461	-6.53156	6.50901e-11	4.18174e-10	0.122672	-420	prophenoloxidase [Source:VB Community Annotation]	PPO3	PPO3	AaegL5_2:168,685,452..168,687,931(+)	Hemocyanin/hexamerin middle domain;Tyrosinase copper-binding domain;Hemocyanin, C-terminal;Hemocyanin, N-terminal;Uncharacterised domain, di-copper centre;Hemocyanin/hexamerin;Immunoglobulin E-set;Hemocyanin, N-terminal domain superfamily	HEX
AAEL011764	34.0565	-2.9341	0.45704	-6.4198	1.36456e-10	8.43088e-10	0.130842	-213	prophenoloxidase [Source:VB Community Annotation]	PPO10	PPO10	AaegL5_2:168,663,111..168,671,796(+)	Hemocyanin/hexamerin middle domain;Tyrosinase copper-binding domain;Hemocyanin, C-terminal;Hemocyanin, N-terminal;Uncharacterised domain, di-copper centre;Hemocyanin/hexamerin;Immunoglobulin E-set;Hemocyanin, N-terminal domain superfamily	HEX
AAEL011765	217.45	0.0497908	0.19083	0.260918	0.794156	0.860571	1.03511	42			AAEL011765	AaegL5_2:168,638,694..168,649,145(-)	RAB6-interacting golgin
AAEL011766	336.879	-3.26218	0.295526	-11.0386	2.49013e-28	5.53317e-27	0.104228	-2310			AAEL011766	AaegL5_2:168,708,951..168,764,477(+)	N/A
AAEL011768	186.975	-3.63722	0.29006	-12.5395	4.53674e-36	1.67475e-34	0.0803691	-1462			AAEL011768	AaegL5_2:168,900,719..168,929,305(+)	N/A
AAEL011770	173.456	0.409186	0.229278	1.78468	0.074314	0.129453	1.32794	249	cytochrome P450 [Source:VB Community Annotation]	CYP325L1	CYP325L1	AaegL5_3:111,476,555..111,478,389(-)	Cytochrome P450;Cytochrome P450, E-class, group I;Cytochrome P450, conserved site;Cytochrome P450 superfamily	CYP450
AAEL011771	554.869	-4.12982	0.242659	-17.0191	5.9299e-65	9.37854e-63	0.0571214	-4556			AAEL011771	AaegL5_2:168,881,061..168,885,427(+)	N/A
AAEL011772	103.34	0.779113	0.324735	2.39923	0.0164298	0.0343634	1.71608	129	DNA repair protein rad50 [Source:VB Community Annotation]		AAEL011772	NIGP01000944:18,766..20,254(-)	P-loop containing nucleoside triphosphate hydrolase;Rad50/SbcC-type AAA domain
AAEL011774	3.52301	-2.94167	1.1743	-2.50505	0.0122435	0.0264194	0.130157	-18	sarcolemmal associated protein, putative [Source:VB Community Annotation]		AAEL011774	AaegL5_3:3,846,178..3,848,380(-)	Cilia- and flagella-associated protein 157
AAEL011776	2125.73	-0.568399	0.114018	-4.98518	6.19047e-07	2.617e-06	0.674365	-2105	soluble nsf attachment protein (snap) [Source:VB Community Annotation]		AAEL011776	AaegL5_3:3,669,991..3,700,095(-)	NSF attachment protein;Tetratricopeptide-like helical domain superfamily
AAEL011777	372.352	-0.582403	0.13568	-4.29247	1.76698e-05	6.16991e-05	0.667851	-312	Serine Protease Inhibitor (serpin) likely cleavage at K/A. [Source:VB Community Annotation]	SRPN8	SRPN8	AaegL5_3:3,730,664..3,744,360(+)	Serpin family;Serpin domain;Serpin superfamily
AAEL011778	1607.08	-0.330363	0.148008	-2.23206	0.025611	0.051051	0.795336	-517	WD-repeat protein [Source:VB Community Annotation]		AAEL011778	AaegL5_3:3,768,285..3,809,508(+)	WD40 repeat;WD40 repeat, conserved site;G-protein beta WD-40 repeat;WD40-repeat-containing domain superfamily
AAEL011779	290.124	-1.8264	0.20852	-8.75888	1.972e-18	2.3019e-17	0.281967	-1191			AAEL011779	AaegL5_3:3,444,989..3,555,404(+)	BTB/POZ domain;SKP1/BTB/POZ domain superfamily;Zinc finger C2H2-type;Zinc finger C2H2 superfamily
AAEL011780	670.475	1.08019	0.168157	6.4237	1.32999e-10	8.2394e-10	2.11432	730	DNA mismatch repair protein muts [Source:VB Community Annotation]		AAEL011780	AaegL5_3:3,564,103..3,586,353(+)	DNA mismatch repair protein MutS, C-terminal;DNA mismatch repair protein MutS-like, N-terminal;DNA mismatch repair protein MutS, core;DNA mismatch repair protein MutS, connector domain;DNA mismatch repair protein MutS, clamp;DNA mismatch repair protein MutS, N-terminal;DNA mismatch repair protein MutS/MSH;P-loop containing nucleoside triphosphate hydrolase;DNA mismatch repair protein MutS, core domain superfamily;MutS, connector domain superfamily
AAEL011781	586.607	0.375472	0.13632	2.75434	0.00588112	0.0136313	1.29726	359	perixosomal biogenesis factor [Source:VB Community Annotation]		AAEL011781	AaegL5_3:3,704,594..3,706,180(+)	Peroxin-3
AAEL011782	220.465	1.067	0.232134	4.59647	4.29711e-06	1.63377e-05	2.09507	243	GPN-loop GTPase 2 [Source:UniProtKB/TrEMBL;Acc:Q16P30]		AAEL011782	AaegL5_3:3,753,530..3,754,582(-)	GPN-loop GTPase;P-loop containing nucleoside triphosphate hydrolase;GPN-loop GTPase 2
AAEL011784	229.045	-0.424764	0.183888	-2.30991	0.0208932	0.0425567	0.74496	-183	Alpha(1,3)fucosyltransferase [Source:UniProtKB/TrEMBL;Acc:A0A1S4FUB7]		AAEL011784	AaegL5_3:3,595,862..3,634,366(-)	Glycosyl transferase family 10;Fucosyltransferase, N-terminal
AAEL011786	20.9363	-0.469048	0.437025	-1.07328	0.283148	0.396677	0.722441	-19			AAEL011786	AaegL5_3:194,459,333..194,964,447(-)	Two pore domain potassium channel;Potassium channel domain
AAEL011787	183.277	0.383853	0.218351	1.75797	0.0787534	0.136154	1.30482	212			AAEL011787	AaegL5_3:194,337,081..194,414,455(-)	N/A
AAEL011788	392.003	2.56198	0.195672	13.0933	3.59769e-39	1.57284e-37	5.90518	618			AAEL011788	AaegL5_3:288,716,809..288,720,079(-)	Ankyrin repeat;LEM domain;LEM/LEM-like domain superfamily;Ankyrin repeat and LEM domain-containing protein 1;Ankyrin repeat-containing domain superfamily
AAEL011789	28787.4	-3.69738	0.209134	-17.6795	6.03321e-70	1.33326e-67	0.0770865	-198645	Probable citrate synthase 2, mitochondrial Precursor (EC 2.3.3.1) [Source:VB Community Annotation]		AAEL011789	AaegL5_3:288,778,251..288,818,952(-)	Citrate synthase;Citrate synthase, eukaryotic-type;Citrate synthase active site;Citrate synthase superfamily
AAEL011790	192.334	-0.0291486	0.283888	-0.102676	0.91822	0.951546	0.979998	18			AAEL011790	AaegL5_3:288,749,550..288,750,353(+)	ESCRT-II complex, Vps25 subunit;Winged helix DNA-binding domain superfamily
AAEL011791	1273.91	1.87542	0.259055	7.23946	4.50486e-13	3.4393e-12	3.66909	1308			AAEL011791	AaegL5_3:288,755,050..288,772,369(+)	N/A
AAEL011793	389.618	0.295871	0.162725	1.81823	0.0690292	0.12157	1.22763	261	aspartyl beta-hydroxylase, putative [Source:VB Community Annotation]		AAEL011793	AaegL5_3:288,827,884..288,829,170(-)	GYF domain;GYF-like domain superfamily;CD2 antigen cytoplasmic tail-binding protein 2/Lin1
AAEL011794	398.188	0.271917	0.153221	1.77467	0.0759524	0.131932	1.20741	176			AAEL011794	AaegL5_3:288,706,049..288,740,295(-)	F-box domain
AAEL011797	325.82	-3.98033	0.481629	-8.26431	1.40504e-16	1.43094e-15	0.063358	-2540	venom allergen [Source:VB Community Annotation]		AAEL011797	AaegL5_3:36,072,598..36,073,517(+)	Cysteine-rich secretory protein-related;Venom allergen 5-like;CAP domain;Venom allergen 3, insect;CAP superfamily
AAEL011798	382.25	-3.1535	0.374591	-8.41852	3.81259e-17	4.04105e-16	0.112383	-2620	allergen, putative [Source:VB Community Annotation]		AAEL011798	AaegL5_3:35,997,980..35,999,449(-)	Cysteine-rich secretory protein-related;CAP domain;Venom allergen 3, insect;CAP superfamily
AAEL011799	130.339	0.483273	0.181701	2.65972	0.00782065	0.0176353	1.39791	119			AAEL011799	AaegL5_3:36,078,775..36,079,449(+)	PTIP-associated protein 1
AAEL011801	116.142	0.0164208	0.496461	0.0330757	0.973614	0.987439	1.01145	3			AAEL011801	AaegL5_3:36,343,185..36,345,671(+)	N/A
AAEL011803	1182.78	0.768445	0.192676	3.98827	6.65572e-05	0.000215386	1.70343	2399	prohibitin, putative [Source:VB Community Annotation]		AAEL011803	AaegL5_3:36,086,745..36,304,416(-)	Band 7 domain;Stomatin/HflK/HflC family;Band 7/SPFH domain superfamily;Band-7 stomatin-like
AAEL011805	159.95	1.03652	0.283994	3.6498	0.000262449	0.000775569	2.05127	134	zinc finger protein [Source:VB Community Annotation]		AAEL011805	AaegL5_3:113,263,974..113,276,752(+)	Zinc finger, AD-type;Zinc finger C2H2-type;Zinc finger C2H2 superfamily
AAEL011807	205.035	1.23547	0.308734	4.00173	6.28802e-05	0.000203937	2.35458	244			AAEL011807	AaegL5_3:113,226,402..113,261,577(-)	Zinc finger, AD-type;Zinc finger C2H2-type;Zinc finger C2H2 superfamily
AAEL011808	0.147586	0	4.40736	0	1		1	0	glucose dehydrogenase [Source:VB Community Annotation]		AAEL011808	AaegL5_3:113,468,066..113,469,122(-)	Glucose-methanol-choline oxidoreductase, N-terminal;Glucose-methanol-choline oxidoreductase, C-terminal;FAD/NAD(P)-binding domain superfamily
AAEL011809	88.8951	-2.25955	0.357039	-6.32857	2.47443e-10	1.49841e-09	0.208838	-473	glucose dehydrogenase [Source:VB Community Annotation]		AAEL011809	AaegL5_3:113,490,000..113,501,594(-)	Glucose-methanol-choline oxidoreductase, N-terminal;Glucose-methanol-choline oxidoreductase, C-terminal;Glucose-methanol-choline oxidoreductase;FAD/NAD(P)-binding domain superfamily
AAEL011810	551.416	0.50855	0.237617	2.14021	0.0323381	0.0628605	1.42262	599			AAEL011810	AaegL5_3:113,387,743..113,460,003(+)	N/A
AAEL011811	580.585	-0.66405	0.16246	-4.08746	4.36118e-05	0.000144703	0.631104	-365	DNA replication licensing factor MCM3 [Source:VB Community Annotation]		AAEL011811	AaegL5_3:113,204,051..113,226,012(-)	MCM domain;AAA+ ATPase domain;DNA replication licensing factor Mcm3;Nucleic acid-binding, OB-fold;Mini-chromosome maintenance, conserved site;P-loop containing nucleoside triphosphate hydrolase;MCM N-terminal domain;Mini-chromosome maintenance protein;MCM OB domain;MCM, AAA-lid domain
AAEL011812	818.168	0.415485	0.152954	2.7164	0.00659953	0.0151442	1.33375	849	gonadotropin inducible transcription factor [Source:VB Community Annotation]		AAEL011812	AaegL5_3:113,331,019..113,346,998(+)	Zinc finger, AD-type;Zinc finger C2H2-type;Zinc finger C2H2 superfamily
AAEL011813	995.183	-0.0853918	0.137921	-0.619135	0.535828	0.647052	0.942529	53	Uncharacterized protein (Fragment) [Source:UniProtKB/TrEMBL;Acc:Q1HQY8]		AAEL011813	AaegL5_3:113,233,105..113,235,124(+)	Tetratricopeptide-like helical domain superfamily;ER membrane protein complex subunit 2-like
AAEL011814	839.073	-0.275304	0.0894583	-3.07746	0.00208775	0.00530888	0.826276	-223	mitochondrial ribosomal protein, S30, putative [Source:VB Community Annotation]	mRpS30	mRpS30	AaegL5_3:113,320,078..113,322,722(-)	Ribosomal protein L37/S30;Ribosomal protein S30, mitochondrial
AAEL011815	1130.77	0.504485	0.106142	4.75292	2.00502e-06	7.95304e-06	1.41862	694	Poly [ADP-ribose] polymerase [Source:UniProtKB/TrEMBL;Acc:Q16NZ4]		AAEL011815	AaegL5_3:113,276,789..113,285,804(-)	BRCT domain;Zinc finger, PARP-type;Poly(ADP-ribose) polymerase, regulatory domain;Poly [ADP-ribose] polymerase;WGR domain;Poly(ADP-ribose) polymerase, catalytic domain;PADR1 domain;BRCT domain superfamily;Poly(ADP-ribose) polymerase, regulatory domain superfamily;WGR domain superfamily
AAEL011817	2077.44	0.425522	0.150758	2.82256	0.00476426	0.0112463	1.34306	1751	nonsense-mediated mRNA decay protein 1 (rent1) [Source:VB Community Annotation]		AAEL011817	AaegL5_3:113,291,522..113,318,310(+)	RNA helicase UPF1, UPF2-interacting domain;P-loop containing nucleoside triphosphate hydrolase;Domain of unknown function DUF5599;DNA2/NAM7 helicase, AAA domain;DNA2/NAM7 helicase-like, AAA domain
AAEL011818	392.573	-3.61753	0.206555	-17.5137	1.12652e-68	2.21622e-66	0.0814731	-2880			AAEL011818	AaegL5_1:61,468,544..61,482,379(+)	N/A
AAEL011819	406.827	0.776253	0.158323	4.90298	9.43929e-07	3.8806e-06	1.71268	515	Cohesin loading complex subunit SCC4 homolog [Source:VB Community Annotation]		AAEL011819	AaegL5_3:113,364,324..113,382,576(-)	Tetratricopeptide-like helical domain superfamily;Chromatid cohesion factor MAU2
AAEL011822	19.0874	-1.51496	0.705684	-2.1468	0.0318092	0.0619667	0.349906	-60	gamma glutamyl transpeptidases [Source:VB Community Annotation]		AAEL011822	AaegL5_1:104,210,863..104,213,190(-)	Gamma-glutamyltranspeptidase;Nucleophile aminohydrolases, N-terminal
AAEL011825	434.833	0.890201	0.22379	3.97784	6.95446e-05	0.000224603	1.85343	448	aryl hydrocarbon receptor [Source:VB Community Annotation]		AAEL011825	AaegL5_3:203,331,305..203,448,958(+)	PAS domain;PAC motif;Myc-type, basic helix-loop-helix (bHLH) domain;PAS fold-3;PAS fold;PAS domain superfamily;Helix-loop-helix DNA-binding domain superfamily;Aryl hydrocarbon receptor/Aryl hydrocarbon receptor repressor
AAEL011826	519.263	0.354564	0.123421	2.87281	0.00406838	0.00976218	1.2786	299			AAEL011826	AaegL5_3:203,449,422..203,491,588(-)	Domain of unknown function DUF1741;Armadillo-like helical domain-containing protein 3-like
AAEL011827	1125.83	1.31505	0.139533	9.42463	4.31613e-21	6.16721e-20	2.4881	1102	Nucleolar complex protein 3 homolog [Source:UniProtKB/TrEMBL;Acc:Q16NX8]		AAEL011827	AaegL5_3:203,251,848..203,256,779(+)	CCAAT-binding factor;Nucleolar complex-associated protein 3, N-terminal;Armadillo-type fold;Nucleolar complex-associated protein 3
AAEL011830	770.238	-0.351517	0.171414	-2.05069	0.0402968	0.0764067	0.78376	-479	Probable methylthioribulose-1-phosphate dehydratase (MTRu-1-P dehydratase)(EC 4.2.1.109) [Source:VB Community Annotation]		AAEL011830	AaegL5_1:153,447,512..153,620,369(-)	Class II aldolase/adducin N-terminal;Methylthioribulose-1-phosphate dehydratase;Methylthioribulose-1-phosphate dehydratase, eukaryotes;Class II aldolase/adducin N-terminal domain superfamily
AAEL011832	1264.24	0.825759	0.180228	4.58174	4.6112e-06	1.74825e-05	1.77247	1149			AAEL011832	AaegL5_1:153,883,627..153,920,691(-)	K Homology domain;K Homology domain, type 1;K Homology domain, type 1 superfamily;Pre-rRNA-processing protein PNO1-like
AAEL011835	0.212463	0.860216	4.40736	0.195177	0.845254		1.81531	1	voltage-gated potassium channel [Source:VB Community Annotation]		AAEL011835	NIGP01000055:21,098..22,074(-)	Ion transport domain;Potassium channel, voltage dependent, KCNQ1;Voltage-gated potassium channel
AAEL011836	193.174	0.51856	0.270403	1.91773	0.0551449	0.100095	1.43252	57			AAEL011836	AaegL5_3:320,261,161..320,275,981(-)	SET domain;Zinc finger, MYND-type;Tetratricopeptide-like helical domain superfamily
AAEL011837	346.697	-1.13557	0.198112	-5.73197	9.92714e-09	5.15598e-08	0.455154	-828	cAMP-dependent protein kinase catalytic subunit [Source:VB Community Annotation]		AAEL011837	AaegL5_3:320,443,415..320,694,516(+)	Protein kinase domain;AGC-kinase, C-terminal;Serine/threonine-protein kinase, active site;Protein kinase-like domain superfamily;Protein kinase, ATP binding site
AAEL011839	35.7851	1.60474	0.648863	2.47316	0.0133926	0.0286196	3.04141	59			AAEL011839	AaegL5_3:320,693,998..320,706,394(-)	N/A
AAEL011842	714.235	0.698615	0.112801	6.19334	5.8902e-10	3.45136e-09	1.62295	834	mitochondrial carrier protein [Source:VB Community Annotation]		AAEL011842	AaegL5_3:320,736,650..320,747,951(+)	Mitochondrial carrier protein;Mitochondrial substrate/solute carrier;Mitochondrial carrier domain superfamily
AAEL011848	710.535	0.479588	0.13021	3.68319	0.000230331	0.000686439	1.39435	602			AAEL011848	AaegL5_1:155,884,304..155,927,795(-)	TMPIT-like
AAEL011850	162.847	0.257788	0.331508	0.777621	0.436793	0.554393	1.19564	119	cytochrome P450 [Source:VB Community Annotation]	CYP315A1	CYP315A1	AaegL5_1:155,930,118..155,959,709(+)	Cytochrome P450;Cytochrome P450, E-class, group I;Cytochrome P450 superfamily	CYP450
AAEL011854	295.49	-0.809628	0.190824	-4.24281	2.2074e-05	7.60567e-05	0.570529	-557			AAEL011854	AaegL5_2:192,999,631..193,024,126(+)	N/A
AAEL011857	677.55	1.69817	0.158085	10.7421	6.45283e-27	1.30775e-25	3.24488	942	serine/threonine-protein kinase rio1 (rio kinase 1) [Source:VB Community Annotation]		AAEL011857	AaegL5_3:223,536,843..223,545,030(+)	RIO kinase;Protein kinase-like domain superfamily;Serine/threonine-protein kinase Rio1;RIO kinase, conserved site
AAEL011858	218.253	1.77057	0.228089	7.76263	8.31851e-15	7.33301e-14	3.41188	453	transcription factor IIIA, putative [Source:VB Community Annotation]		AAEL011858	AaegL5_2:28,791,105..28,796,450(-)	Zinc finger, AD-type;Zinc finger C2H2-type;Zinc finger C2H2 superfamily
AAEL011862	493.986	1.44616	0.157713	9.16953	4.75067e-20	6.2715e-19	2.72481	687			AAEL011862	AaegL5_2:28,839,907..28,868,622(-)	N/A
AAEL011865	988.754	1.03914	0.109831	9.46125	3.04289e-21	4.39855e-20	2.05501	1489			AAEL011865	AaegL5_3:223,269,225..223,295,071(+)	Diphthamide synthesis DPH1/DPH2
AAEL011866	167.651	0.610787	0.214652	2.84547	0.00443455	0.0105576	1.52709	124	DNA-directed RNA polymerase III 25 kDa polypeptide [Source:VB Community Annotation]		AAEL011866	AaegL5_3:223,525,279..223,526,327(-)	DNA-directed RNA polymerase, subunit E/RPC8;RNA polymerase Rpb7-like , N-terminal;Nucleic acid-binding, OB-fold;RNA polymerase III, subunit Rpc25;RNA polymerase Rpb7-like, N-terminal domain superfamily
AAEL011867	348.752	-2.21393	0.283307	-7.81462	5.51307e-15	4.9218e-14	0.215546	-1611			AAEL011867	AaegL5_2:28,998,109..29,013,311(+)	N/A
AAEL011868	385.993	1.65154	0.19579	8.43526	3.30475e-17	3.53061e-16	3.14168	567			AAEL011868	AaegL5_2:28,825,309..28,840,513(-)	Zinc finger, AD-type;Zinc finger C2H2-type;Zinc finger C2H2 superfamily;Transcription factor Grauzone
AAEL011869	46.3548	-0.00615224	0.368419	-0.016699	0.986677	0.995813	0.995745	9			AAEL011869	AaegL5_2:28,884,328..28,912,057(+)	RPGRIP1 family
AAEL011870	13156.2	1.31705	0.0772574	17.0476	3.64369e-65	5.878e-63	2.49156	11672	rap55 [Source:VB Community Annotation]		AAEL011870	AaegL5_2:187,231,262..187,277,241(-)	LSM domain superfamily;FDF domain;Lsm14-like, N-terminal
AAEL011871	18199.4	-2.49879	0.141157	-17.7022	4.03362e-70	9.16484e-68	0.176925	-85930	cytochrome C1 [Source:VB Community Annotation]		AAEL011871	AaegL5_2:187,278,860..187,291,130(+)	Cytochrome c1;Cytochrome c1, transmembrane anchor, C-terminal;Cytochrome c-like domain superfamily
AAEL011872	196.654	0.0504446	0.266811	0.189065	0.850042	0.902372	1.03558	36			AAEL011872	AaegL5_2:187,150,578..187,166,254(+)	Protein of unknown function DUF872, transmembrane;Transmembrane protein 134
AAEL011873	2740.55	-0.117539	0.101823	-1.15435	0.248356	0.357179	0.921759	-62	ubiquitin-conjugating enzyme variant 1A [Source:VB Community Annotation]	Uev1A	Uev1A	AaegL5_2:187,301,647..187,318,117(-)	Ubiquitin-conjugating enzyme E2;Ubiquitin-conjugating enzyme/RWD-like
AAEL011874	33.5435	-1.5498	0.407223	-3.80578	0.000141356	0.000436934	0.341557	-107			AAEL011874	AaegL5_2:187,183,309..187,197,894(-)	N/A
AAEL011877	265.97	0.769995	0.164454	4.68214	2.83891e-06	1.10382e-05	1.70526	386	Protein arginine N-methyltransferase 7 (EC 2.1.1.-) [Source:VB Community Annotation]		AAEL011877	AaegL5_2:187,319,937..187,323,878(-)	Protein arginine N-methyltransferase PRMT7;S-adenosyl-L-methionine-dependent methyltransferase
AAEL011881	1359.24	-0.214634	0.107801	-1.99102	0.0464787	0.0864814	0.861765	-251			AAEL011881	AaegL5_2:396,226,832..396,228,557(-)	Heat shock chaperonin-binding;Tetratricopeptide-like helical domain superfamily;Tetratricopeptide repeat;Hsp70-interacting protein, N-terminal;STI1 domain
AAEL011882	46.7959	-0.564545	0.325097	-1.73654	0.0824678	0.141363	0.676169	-50	trypsin-zeta, putative [Source:VB Community Annotation]		AAEL011882	AaegL5_2:396,160,128..396,162,090(+)	Serine proteases, trypsin domain;Peptidase S1A, chymotrypsin family;Peptidase S1, PA clan;Serine proteases, trypsin family, serine active site
AAEL011887	128.513	0.853881	0.307586	2.77608	0.00550194	0.0128169	1.80736	121	Zinc finger protein [Source:UniProtKB/TrEMBL;Acc:A0A1S4FUZ1]		AAEL011887	AaegL5_2:396,217,951..396,220,710(-)	Zinc finger, AD-type;Zinc finger C2H2-type;Zinc finger C2H2 superfamily
AAEL011888	3.41274	-0.328807	1.20438	-0.27301	0.784846	0.853406	0.796195	-1	serine-type enodpeptidase, [Source:VB Community Annotation]		AAEL011888	AaegL5_2:396,169,649..396,170,782(+)	Serine proteases, trypsin domain;Peptidase S1A, chymotrypsin family;Peptidase S1, PA clan
AAEL011889	0.540141	3.20496	4.29186	0.746752	0.455213		9.22121	5	serine-type enodpeptidase, [Source:VB Community Annotation]		AAEL011889	AaegL5_2:396,189,999..396,191,456(+)	Serine proteases, trypsin domain;Peptidase S1A, chymotrypsin family;Peptidase S1, PA clan;Serine proteases, trypsin family, histidine active site;Serine proteases, trypsin family, serine active site
AAEL011890	6191.51	-3.84293	0.227113	-16.9208	3.16085e-64	4.7655e-62	0.0696887	-47695			AAEL011890	AaegL5_2:396,104,484..396,153,685(+)	N/A
AAEL011891	0.835908	-0.397906	2.90972	-0.136751	0.891228		0.758959	-1	serine-type enodpeptidase, [Source:VB Community Annotation]		AAEL011891	AaegL5_2:396,191,789..396,192,806(+)	Serine proteases, trypsin domain;Peptidase S1A, chymotrypsin family;Peptidase S1, PA clan;Serine proteases, trypsin family, histidine active site;Serine proteases, trypsin family, serine active site
AAEL011892	1228.52	1.09114	0.169422	6.44037	1.19184e-10	7.4292e-10	2.13042	998	receptor for activated C kinase, putative [Source:VB Community Annotation]		AAEL011892	AaegL5_3:317,151,324..317,153,500(-)	WD40 repeat;WD40 repeat, conserved site;WD40-repeat-containing domain superfamily
AAEL011897	269.989	-2.10659	0.284012	-7.41725	1.19575e-13	9.59691e-13	0.232196	-1429			AAEL011897	AaegL5_2:449,667,122..449,678,524(-)	Chitin binding domain;Chitin binding domain superfamily
AAEL011898	859.764	0.157451	0.152623	1.03164	0.302243	0.41802	1.11532	425	1-acyl-sn-glycerol-3-phosphate acyltransferase [Source:VB Community Annotation]		AAEL011898	AaegL5_2:449,789,599..449,836,386(+)	Phospholipid/glycerol acyltransferase;1-acyl-sn-glycerol-3-phosphate acyltransferase
AAEL011900	383.369	0.678742	0.158917	4.27103	1.94568e-05	6.76897e-05	1.60074	360	N-acetyllactosaminide beta-1,3-N-acetylglucosaminyltransferase, putative [Source:VB Community Annotation]		AAEL011900	AaegL5_2:449,288,700..449,628,200(+)	N/A
AAEL011901	310.962	-0.875626	0.148271	-5.90558	3.51398e-09	1.91189e-08	0.545017	-557	1-acyl-sn-glycerol-3-phosphate acyltransferase [Source:VB Community Annotation]		AAEL011901	AaegL5_2:449,737,184..449,761,775(+)	Phospholipid/glycerol acyltransferase;1-acyl-sn-glycerol-3-phosphate acyltransferase
AAEL011903	118.316	0.153226	0.210245	0.728797	0.466126	0.58282	1.11205	58	zinc finger protein [Source:VB Community Annotation]		AAEL011903	AaegL5_2:449,688,546..449,701,108(+)	Zinc finger, AD-type;Zinc finger C2H2-type;Zinc finger C2H2 superfamily
AAEL011904	132.197	0.331009	0.260788	1.26927	0.204346	0.303879	1.25789	89	zinc finger protein [Source:VB Community Annotation]		AAEL011904	AaegL5_3:337,613,213..337,615,309(+)	Zinc finger C2H2-type;Zinc finger C2H2 superfamily
AAEL011905	11891	1.54503	0.190607	8.10586	5.23742e-16	5.12683e-15	2.91811	41889	myosin i [Source:VB Community Annotation]		AAEL011905	AaegL5_3:337,819,611..337,966,222(-)	Myosin head, motor domain;Class I myosin tail homology domain;P-loop containing nucleoside triphosphate hydrolase;Class I myosin, motor domain
AAEL011906	292.439	-0.557491	0.246925	-2.25773	0.0239624	0.0481286	0.679483	-340	histone H1, putative [Source:VB Community Annotation]		AAEL011906	AaegL5_3:337,659,583..337,660,652(-)	Linker histone H1/H5, domain H15;Linker histone H1/H5;Winged helix DNA-binding domain superfamily
AAEL011907	425.579	0.728894	0.166398	4.38041	1.18455e-05	4.24647e-05	1.65737	549			AAEL011907	AaegL5_3:337,671,823..337,694,035(+)	Zinc finger, AD-type;Zinc finger C2H2-type;Zinc finger C2H2 superfamily
AAEL011908	27.9686	0.17056	0.427573	0.398904	0.689964	0.779174	1.1255	16	histone H1, putative [Source:VB Community Annotation]		AAEL011908	AaegL5_3:337,658,004..337,658,582(-)	Linker histone H1/H5, domain H15;Linker histone H1/H5;Winged helix DNA-binding domain superfamily
AAEL011910	327.016	0.194325	0.143089	1.35807	0.174441	0.266813	1.14419	258			AAEL011910	AaegL5_3:337,703,971..337,793,467(-)	Ankyrin repeat;Ankyrin repeat-containing domain;Ankyrin repeat-containing domain superfamily
AAEL011911	300.896	0.199634	0.164729	1.2119	0.225551	0.329968	1.14841	119			AAEL011911	AaegL5_3:337,625,668..337,629,620(-)	Zinc finger C2H2-type;Zinc finger C2H2 superfamily
AAEL011912	571.974	0.133776	0.162165	0.824939	0.409406	0.528194	1.09716	207	mannose-1-phosphate guanyltransferase [Source:VB Community Annotation]		AAEL011912	AaegL5_3:337,695,016..337,698,669(-)	Hexapeptide repeat;Nucleotidyl transferase domain;Nucleotide-diphospho-sugar transferases
AAEL011915	537.195	-6.25267	0.280866	-22.2621	8.60891e-110	9.2586e-107	0.0131147	-4587	F-box/lrr protein fragment [Source:VB Community Annotation]		AAEL011915	AaegL5_3:350,886,815..350,898,203(-)	Leucine-rich repeat;F-box domain;Leucine-rich repeat, cysteine-containing subtype;F-box-like domain superfamily
AAEL011916	0.400244	-1.51167	4.33225	-0.348933	0.72714		0.350706	-2	serine-type enodpeptidase, [Source:VB Community Annotation]		AAEL011916	AaegL5_3:351,306,416..351,307,482(+)	Serine proteases, trypsin domain;Peptidase S1A, chymotrypsin family;Peptidase S1, PA clan;Serine proteases, trypsin family, histidine active site;Serine proteases, trypsin family, serine active site
AAEL011917	4.5277	4.48128	1.68898	2.65325	0.00797214	0.0179593	22.3358	24	serine-type enodpeptidase, [Source:VB Community Annotation]		AAEL011917	AaegL5_3:351,315,590..351,316,638(+)	Serine proteases, trypsin domain;Peptidase S1A, chymotrypsin family;Peptidase S1, PA clan
AAEL011918	1999.68	0.293861	0.171381	1.71467	0.086406	0.147145	1.22592	1293			AAEL011918	AaegL5_3:350,986,650..351,054,970(+)	Patatin-like phospholipase domain;Acyl transferase/acyl hydrolase/lysophospholipase;Patatin-like phospholipase domain-containing protein
AAEL011920	0.249556	1.76801	4.36727	0.404831	0.685602		3.40583	2	serine-type enodpeptidase, [Source:VB Community Annotation]		AAEL011920	AaegL5_3:351,330,119..351,331,257(-)	Serine proteases, trypsin domain;Peptidase S1, PA clan
AAEL011922	0.285461	1.75779	4.36811	0.402413	0.68738		3.38179	2	serine-type enodpeptidase, [Source:VB Community Annotation]		AAEL011922	AaegL5_3:351,331,708..351,332,773(-)	Serine proteases, trypsin domain;Peptidase S1, PA clan
AAEL011923	194.944	-4.19167	0.487211	-8.60339	7.73925e-18	8.67011e-17	0.0547246	-1503	F-box/lrr protein fragment [Source:VB Community Annotation]		AAEL011923	AaegL5_3:350,912,882..350,915,210(+)	Leucine-rich repeat;F-box domain;Leucine-rich repeat, cysteine-containing subtype;F-box-like domain superfamily
AAEL011924	109.973	-0.105202	0.219772	-0.478685	0.632162	0.731882	0.929675	1			AAEL011924	AaegL5_3:351,064,520..351,066,536(+)	Two pore domain potassium channel, TASK family;Two pore domain potassium channel;Potassium channel domain
AAEL011925	497.155	-0.276157	0.17139	-1.61128	0.107118	0.177288	0.825788	-123	mitochondrial ribosomal protein, S31, putative [Source:VB Community Annotation]	mRpS31	mRpS31	AaegL5_3:350,872,036..350,874,366(+)	Mitochondrial 28S ribosomal protein S31
AAEL011926	43.5324	0.238603	0.379597	0.62857	0.52963	0.641008	1.17985	32	brachyury [Source:VB Community Annotation]		AAEL011926	AaegL5_3:350,939,927..350,974,760(+)	Transcription factor, T-box;p53-like transcription factor, DNA-binding;Transcription factor, T-box, conserved site
AAEL011927	1267.03	-0.934761	0.110399	-8.46712	2.51525e-17	2.70327e-16	0.523129	-1532	mind bomb [Source:VB Community Annotation]		AAEL011927	AaegL5_3:350,841,672..350,860,108(-)	Zinc finger, ZZ-type;Zinc finger, RING-type;Ankyrin repeat;Mib-herc2;Ankyrin repeat-containing domain;Ankyrin repeat-containing domain superfamily;Mib/herc2 domain superfamily;Mind bomb, SH3 repeat domain;E3 ubiquitin-protein ligase MIB1/2, zinc finger, ZZ-type
AAEL011928	580.527	-0.423949	0.201816	-2.10067	0.03567	0.0685851	0.745382	-358			AAEL011928	AaegL5_3:351,135,629..351,156,612(+)	Lipase maturation factor
AAEL011929	32.0376	2.65184	0.793166	3.34335	0.00082772	0.00225402	6.28467	136	serine-type enodpeptidase, [Source:VB Community Annotation]		AAEL011929	AaegL5_3:351,294,956..351,295,953(+)	Serine proteases, trypsin domain;Peptidase S1A, chymotrypsin family;Peptidase S1, PA clan;Serine proteases, trypsin family, histidine active site;Serine proteases, trypsin family, serine active site
AAEL011930	1.70792	-1.02962	1.95302	-0.527194	0.598059	0.703045	0.48984	-4			AAEL011930	AaegL5_1:286,363,293..286,364,326(-)	N/A
AAEL011931	39.7864	-0.643643	0.385869	-1.66804	0.0953087	0.160175	0.640095	-51			AAEL011931	AaegL5_1:286,625,004..286,720,737(-)	N/A
AAEL011934	674.766	-0.0241885	0.159532	-0.151622	0.879485	0.923388	0.983374	69	glutathione transferase [Source:VB Community Annotation]	GSTZ1	GSTZ1	AaegL5_1:286,326,225..286,447,671(-)	Glutathione S-transferase, N-terminal;Glutathione S-transferase, C-terminal;Glutathione S-transferases, class Zeta;Glutathione S-transferases, class Zeta , C-terminal;Glutathione S-transferases, class Zeta , N-terminal;Thioredoxin-like superfamily;Glutathione S-transferase, C-terminal domain superfamily;Glutathione Transferase family	GST
AAEL011935	0.331223	0.939039	4.35684	0.215532	0.829352		1.91725	1			AAEL011935	AaegL5_1:286,350,476..286,351,433(+)	N/A
AAEL011936	7.47246	0.277646	0.902343	0.307694	0.758315	0.833831	1.21222	3			AAEL011936	AaegL5_1:286,327,789..286,350,379(+)	N/A
AAEL011937	66.7501	3.02711	0.396367	7.63715	2.22085e-14	1.88661e-13	8.15176	270	glucosyl/glucuronosyl transferases [Source:VB Community Annotation]		AAEL011937	AaegL5_2:189,023,900..189,025,959(+)	UDP-glucuronosyl/UDP-glucosyltransferase;UDP-glycosyltransferase family, conserved site	UGT
AAEL011939	151.949	-0.218863	0.250721	-0.872932	0.3827	0.501643	0.859243	-34			AAEL011939	AaegL5_2:195,509,134..195,509,961(-)	Biogenesis of lysosome-related organelles complex-1, subunit 2
AAEL011941	264.265	-0.844216	0.16256	-5.19327	2.06635e-07	9.22112e-07	0.557013	-440	oxidase/peroxidase [Source:VB Community Annotation]		AAEL011941	AaegL5_1:271,574,080..271,582,767(-)	Haem peroxidase superfamily;Haem peroxidase, animal-type
AAEL011944	0.846032	0.697707	2.34391	0.297668	0.765957		1.62193	2	carboxy/choline esterase Alpha Esterase [Source:VB Community Annotation]	CCEAE3O	CCEAE3O	AaegL5_2:190,566,769..190,568,729(+)	Carboxylesterase, type B;Carboxylesterase type B, active site;Alpha/Beta hydrolase fold	COE
AAEL011946	5.09564	-1.06584	0.952638	-1.11883	0.263213	0.374308	0.477695	-14			AAEL011946	AaegL5_3:136,348,458..136,350,147(-)	MFS transporter superfamily
AAEL011949	1102.05	-1.26437	0.127505	-9.91623	3.53855e-23	5.69132e-22	0.416282	-2512	transferrin [Source:VB Community Annotation]	Tf2	Tf2	AaegL5_2:218,456,789..218,504,886(+)	Transferrin-like domain;Transferrin;Transferrin family, iron binding site
AAEL011950	167.508	0.0056718	0.252641	0.02245	0.982089	0.992471	1.00394	17			AAEL011950	AaegL5_2:218,099,948..218,139,317(-)	Peptidase C78, ubiquitin fold modifier-specific peptidase 1/ 2;Papain-like cysteine peptidase superfamily
AAEL011951	6.98616	-2.09086	0.89499	-2.33619	0.0194815	0.0399994	0.23474	-37	elongase, putative [Source:VB Community Annotation]		AAEL011951	AaegL5_2:217,974,558..217,977,137(-)	ELO family	CHC
AAEL011952	384.655	0.345427	0.155563	2.2205	0.0263852	0.0524258	1.27053	206	kelch repeat protein [Source:VB Community Annotation]		AAEL011952	AaegL5_2:218,408,540..218,432,235(-)	Kelch repeat type 2;Kelch-type beta propeller
AAEL011953	1466.69	0.277735	0.0982644	2.82641	0.00470732	0.0111265	1.21229	1082	oxysterol-binding protein related protein (ORP9) [Source:VB Community Annotation]	ORP9	ORP9	AaegL5_2:217,824,081..218,075,434(+)	Oxysterol-binding protein;Pleckstrin homology domain;Oxysterol-binding protein, conserved site;Oxysterol-binding protein superfamily
AAEL011954	37.0146	-0.674847	0.308285	-2.18904	0.0285943	0.056364	0.626399	-55	elongase, putative [Source:VB Community Annotation]		AAEL011954	AaegL5_2:217,984,590..217,997,807(-)	ELO family;ELO family, conserved site	CHC
AAEL011957	45.7559	-3.13118	0.410785	-7.62243	2.48943e-14	2.10479e-13	0.114136	-301	elongase, putative [Source:VB Community Annotation]		AAEL011957	AaegL5_2:217,948,079..217,949,519(-)	ELO family	CHC
AAEL011958	449.954	0.920178	0.133528	6.89128	5.52937e-12	3.87488e-11	1.89235	609			AAEL011958	AaegL5_3:45,301,683..45,303,303(+)	Sas10/Utp3/C1D;Sas10 C-terminal domain
AAEL011960	1567.28	0.733605	0.139276	5.26725	1.38479e-07	6.30703e-07	1.66279	1208			AAEL011960	AaegL5_3:45,281,266..45,295,274(-)	Uncharacterised domain NUC173;Armadillo-type fold
AAEL011962	208.17	-0.483532	0.17092	-2.829	0.00466933	0.0110497	0.715225	-148			AAEL011962	AaegL5_3:45,073,196..45,281,374(+)	Transport and Golgi organisation protein 2
AAEL011964	98.8003	0.540931	0.307538	1.75891	0.0785934	0.135906	1.45491	79			AAEL011964	AaegL5_3:45,338,620..45,340,287(+)	Zinc finger, AD-type;Zinc finger C2H2-type;Zinc finger C2H2 superfamily
AAEL011965	156.208	-1.33046	0.237777	-5.59541	2.20101e-08	1.10682e-07	0.397641	-462	nuclear lamin L1 alpha, putative [Source:VB Community Annotation]		AAEL011965	AaegL5_3:45,709,509..45,723,964(-)	CCDC63 family
AAEL011966	896.711	-3.02484	0.337617	-8.95938	3.26523e-19	4.02096e-18	0.122866	-5811			AAEL011966	AaegL5_3:45,542,164..45,556,622(+)	Haemolymph juvenile hormone binding
AAEL011967	901.217	-0.5322	0.105887	-5.02613	5.00486e-07	2.13763e-06	0.6915	-669	DNA photolyase [Source:VB Community Annotation]	cry2	cry2	AaegL5_3:45,387,666..45,491,801(+)	Cryptochrome/DNA photolyase, FAD-binding domain;DNA photolyase, N-terminal;Cryptochrome/DNA photolyase, FAD-binding domain-like superfamily;Cryptochrome/photolyase, N-terminal domain superfamily
AAEL011968	4.70392	0	3.33462	0	1	1	1	0			AAEL011968	NIGP01001768:33,166..47,920(+)	CULT domain
AAEL011969	293.497	-0.28934	0.257859	-1.12209	0.261825	0.372828	0.818276	-90	protein-s isoprenylcysteine o-methyltransferase [Source:VB Community Annotation]		AAEL011969	AaegL5_3:45,672,347..45,699,552(+)	Isoprenylcysteine carboxyl methyltransferase
AAEL011972	1098.81	-0.0297334	0.104139	-0.285518	0.775247	0.846071	0.979601	159	actin binding protein, putative [Source:VB Community Annotation]		AAEL011972	AaegL5_1:285,549,953..285,560,456(+)	Carbohydrate-binding-like fold;Domain of unknown function DUF2012;ER membrane protein complex subunit 7
AAEL011973	1096.56	-2.64333	0.17063	-15.4916	3.95364e-54	3.77397e-52	0.160058	-4857	fumarylacetoacetate hydrolase [Source:VB Community Annotation]		AAEL011973	AaegL5_2:209,119,541..209,125,182(-)	Fumarylacetoacetase;Fumarylacetoacetase-like, C-terminal;Fumarylacetoacetase, N-terminal;Fumarylacetoacetase, N-terminal domain superfamily;Fumarylacetoacetase-like, C-terminal domain superfamily
AAEL011974	249.106	-0.226544	0.20915	-1.08317	0.278735	0.391719	0.85468	-53			AAEL011974	AaegL5_1:285,571,781..285,572,811(+)	N/A
AAEL011978	1248.74	0.239113	0.107878	2.21651	0.0266568	0.0529098	1.18027	876	mannosidase alpha class 2a [Source:VB Community Annotation]		AAEL011978	AaegL5_1:285,942,749..286,022,646(+)	Glycoside hydrolase family 38, N-terminal domain;Galactose mutarotase-like domain superfamily;Glycoside hydrolase/deacetylase, beta/alpha-barrel;Glycosyl hydrolase family 38, C-terminal;Glycoside hydrolase family 38, central domain;Glycoside hydrolase families 57/38, central domain superfamily;Alpha-mannosidase 2, C-terminal sub-domain
AAEL011979	584.155	0.679877	0.139345	4.87909	1.06575e-06	4.35699e-06	1.602	970	calmodulin [Source:VB Community Annotation]		AAEL011979	AaegL5_1:285,608,567..285,609,942(+)	EF-hand domain pair
AAEL011980	365.657	1.73115	0.273627	6.32665	2.50536e-10	1.51656e-09	3.31991	1361			AAEL011980	AaegL5_1:285,798,327..285,799,018(+)	N/A
AAEL011981	4291.74	-0.433223	0.156627	-2.76596	0.00567554	0.0131852	0.740605	-4248	glutamate decarboxylase [Source:VB Community Annotation]		AAEL011981	AaegL5_2:209,029,759..209,102,391(+)	Pyridoxal phosphate-dependent decarboxylase;Pyridoxal phosphate-dependent transferase;Pyridoxal-phosphate binding site
AAEL011982	866.307	-0.243922	0.118996	-2.04983	0.0403813	0.0765219	0.844447	-224	cortactin [Source:VB Community Annotation]		AAEL011982	AaegL5_1:285,530,970..285,543,361(-)	SH3 domain;Hs1/Cortactin;Cortactin, SH3 domain;SH3-like domain superfamily
AAEL011983	690.649	-0.0538701	0.149046	-0.361432	0.717777	0.801048	0.963349	47	Scaffold protein salvador (shar-pei) [Source:UniProtKB/TrEMBL;Acc:A0A1S4FUS9]		AAEL011983	AaegL5_1:285,586,057..285,601,280(-)	WW domain;Scaffold protein salvador;WW domain superfamily
AAEL011985	3439.61	1.59441	0.0983201	16.2165	3.85669e-59	4.71334e-57	3.0197	6136			AAEL011985	AaegL5_1:285,562,035..285,571,689(-)	G-patch domain
AAEL011986	53.7364	-0.225865	0.333729	-0.676792	0.498538	0.613316	0.855082	-10			AAEL011986	AaegL5_1:285,639,792..285,741,665(-)	Erg28
AAEL011987	106.574	-0.930301	0.28148	-3.30503	0.00094967	0.00255932	0.524749	-173			AAEL011987	AaegL5_2:301,638,913..301,705,225(-)	N/A
AAEL011988	334.808	0.044802	0.145561	0.307788	0.758244	0.83381	1.03154	59	tRNA selenocysteine associated protein (secp43) [Source:VB Community Annotation]		AAEL011988	AaegL5_2:301,715,887..301,717,089(-)	RNA recognition motif domain;RNA-binding domain superfamily;tRNA selenocysteine 1-associated protein 1, C-terminal
AAEL011989	2569.08	0.512446	0.0806803	6.35156	2.13135e-10	1.29649e-09	1.42647	2694	signal peptide peptidase [Source:VB Community Annotation]		AAEL011989	AaegL5_2:301,455,003..301,478,422(+)	Presenilin/signal peptide peptidase;Peptidase A22B, signal peptide peptidase
AAEL011991	127.397	-2.22799	0.304287	-7.32201	2.44284e-13	1.91301e-12	0.213456	-526	Clip-Domain Serine Protease family C. [Source:VB Community Annotation]	CLIPC1	CLIPC1	AaegL5_2:301,419,989..301,437,199(+)	Serine proteases, trypsin domain;Peptidase S1A, chymotrypsin family;Peptidase S1, PA clan;Serine proteases, trypsin family, histidine active site;Proteinase, regulatory CLIP domain;Serine proteases, trypsin family, serine active site
AAEL011992	2032.84	-1.81594	0.186529	-9.7354	2.12973e-22	3.27832e-21	0.28402	-6865	NADH:ubiquinone dehydrogenase, putative [Source:VB Community Annotation]		AAEL011992	AaegL5_2:301,748,636..301,749,471(+)	Cysteine alpha-hairpin motif superfamily;NADH:ubiquinone oxidoreductase, iron-sulphur subunit 5
AAEL011993	286.972	0.8577	0.184296	4.65392	3.25679e-06	1.25841e-05	1.81215	314			AAEL011993	AaegL5_2:301,402,176..301,448,339(-)	ERCC4 domain;Restriction endonuclease type II-like;DNA polymerase lambda lyase domain superfamily
AAEL011995	825.187	0.579947	0.137626	4.21393	2.50968e-05	8.59213e-05	1.49479	831			AAEL011995	AaegL5_2:301,497,819..301,503,224(-)	Thioredoxin domain;Thioredoxin-like superfamily;Thioredoxin-related transmembrane protein 2, thioredoxin domain
AAEL011996	104.784	-1.13738	0.492466	-2.30956	0.0209124	0.042585	0.454584	-284		AKHR-II	AKHR-II	AaegL5_2:301,385,202..301,402,317(+)	Adipokinetic hormone, conserved site;Adipokinetic hormone/red pigment-concentrating hormone
AAEL012000	15.4115	-3.03497	4.10397	-0.739521	0.459591	0.576525	0.122006	-86			AAEL012000	AaegL5_3:307,980,959..307,981,918(-)	Complex 1 LYR protein
AAEL012003	1.54465	0.473212	1.59308	0.297042	0.766434	0.840125	1.3882	3	Galectin [Source:UniProtKB/TrEMBL;Acc:Q17AG2]	GALE6B	GALE6B	AaegL5_3:308,477,354..308,478,118(-)	Galectin, carbohydrate recognition domain;Concanavalin A-like lectin/glucanase domain superfamily
AAEL012007	765.921	0.533928	0.215352	2.47932	0.0131633	0.0281743	1.44787	1118			AAEL012007	AaegL5_3:307,963,601..307,967,142(-)	Peptidoglycan recognition protein
AAEL012008	302.447	-0.0228287	0.166183	-0.13737	0.890738	0.931746	0.984301	30	cyclophilin [Source:VB Community Annotation]		AAEL012008	AaegL5_3:307,975,911..307,981,000(+)	Cyclophilin-type peptidyl-prolyl cis-trans isomerase domain;Cyclophilin-type peptidyl-prolyl cis-trans isomerase, conserved site;Cyclophilin-like domain superfamily
AAEL012010	1843.95	-1.18978	0.162446	-7.32414	2.40431e-13	1.88466e-12	0.438369	-3848	Conserved insect protein (Fragment) [Source:UniProtKB/TrEMBL;Acc:Q1HQL4]		AAEL012010	AaegL5_3:308,001,956..308,002,813(-)	N/A
AAEL012011	267.704	-0.125935	0.160608	-0.78411	0.432975	0.550928	0.91641	-9	nedd8-conjugating enzyme nce2 [Source:VB Community Annotation]		AAEL012011	AaegL5_3:308,458,944..308,477,436(+)	Ubiquitin-conjugating enzyme E2;Ubiquitin-conjugating enzyme/RWD-like;Ubiquitin-conjugating enzyme, active site
AAEL012013	49.9478	-3.36672	0.555951	-6.05578	1.39739e-09	7.89036e-09	0.0969433	-315			AAEL012013	AaegL5_2:186,676,707..186,715,555(+)	Chitin binding domain;Chitin binding domain superfamily
AAEL012014	233.817	0.41345	0.39905	1.03609	0.300162	0.415676	1.33187	256	L-lactate dehydrogenase [Source:UniProtKB/TrEMBL;Acc:Q16ND1]		AAEL012014	AaegL5_2:186,376,814..186,392,374(+)	Lactate/malate dehydrogenase, N-terminal;L-lactate/malate dehydrogenase;L-lactate dehydrogenase;Lactate dehydrogenase/glycoside hydrolase, family 4, C-terminal;L-lactate dehydrogenase, active site;Lactate/malate dehydrogenase, C-terminal;NAD(P)-binding domain superfamily
AAEL012015	660.21	3.21701	0.235337	13.6698	1.53807e-42	8.08211e-41	9.29861	1432	DEAD box ATP-dependent RNA helicase [Source:VB Community Annotation]		AAEL012015	AaegL5_2:186,608,088..186,610,075(-)	Helicase, C-terminal;DEAD/DEAH box helicase domain;Helicase superfamily 1/2, ATP-binding domain;P-loop containing nucleoside triphosphate hydrolase
AAEL012016	1896.55	0.218606	0.0821577	2.66081	0.00779519	0.0175852	1.16361	1005	endomembrane protein emp70 [Source:VB Community Annotation]		AAEL012016	AaegL5_2:186,538,214..186,562,301(-)	Nonaspanin (TM9SF)
AAEL012018	1377.95	1.42352	0.309221	4.60356	4.15331e-06	1.58395e-05	2.68238	1279			AAEL012018	AaegL5_2:186,685,684..186,703,739(-)	N/A
AAEL012019	1180.92	0.472138	0.13599	3.47185	0.000516875	0.00145341	1.38716	773			AAEL012019	AaegL5_2:186,569,197..186,590,397(+)	LIS1 homology motif;Galactose-binding-like domain superfamily;Muskelin, N-terminal;Kelch-type beta propeller
AAEL012020	416.384	1.39183	0.210177	6.6222	3.53894e-11	2.32074e-10	2.62412	479			AAEL012020	AaegL5_2:186,615,305..186,622,315(+)	Zinc finger C2H2-type;Zinc finger C2H2 superfamily
AAEL012023	886.868	-0.190089	0.0965146	-1.96953	0.0488919	0.0902017	0.876552	-123			AAEL012023	AaegL5_2:356,024,476..356,041,909(-)	DET1- and DDB1-associated protein 1, N-terminal;DET1- and DDB1-associated protein 1
AAEL012025	611.484	-0.463704	0.140984	-3.28905	0.00100524	0.00269962	0.725122	-353	mitochondrial ribosomal protein, L45 [Source:VB Community Annotation]	mRpL45	mRpL45	AaegL5_3:147,297,589..147,298,844(-)	Tim44-like domain;NTF2-like domain superfamily
AAEL012026	13209.5	-0.0462115	0.0985754	-0.468794	0.639217	0.73772	0.968476	1119	translation initiation factor 5C [Source:VB Community Annotation]		AAEL012026	AaegL5_3:147,316,979..147,342,091(+)	W2 domain;Armadillo-type fold;BZW1/2, W2 domain
AAEL012029	1833.32	0.430262	0.0805695	5.34026	9.28128e-08	4.32608e-07	1.34748	1435			AAEL012029	AaegL5_3:147,198,194..147,270,332(-)	NOT2/NOT3/NOT5, C-terminal;Not2/Not3/Not5
AAEL012031	928.323	0.0679929	0.156937	0.433251	0.664833	0.759298	1.04826	213			AAEL012031	AaegL5_3:147,157,238..147,189,006(+)	N/A
AAEL012034	551.696	0.127367	0.107801	1.18149	0.237406	0.344441	1.0923	188	alpha-1,3-mannosyltransferase [Source:VB Community Annotation]		AAEL012034	AaegL5_3:147,370,856..147,372,981(-)	Glycosyl transferase, family 1;Mannosyltransferase ALG2;Glycosyltransferase subfamily 4-like, N-terminal domain
AAEL012035	11061.6	0.315293	0.0754333	4.17976	2.91814e-05	9.89189e-05	1.24426	9071	vacuolar ATP synthase subunit e [Source:VB Community Annotation]		AAEL012035	AaegL5_3:147,280,362..147,291,459(+)	V-type ATPase subunit E
AAEL012036	219.158	-0.326198	0.165214	-1.97439	0.048337	0.0893414	0.797636	-82	sulphate transporter [Source:VB Community Annotation]		AAEL012036	AaegL5_1:209,062,974..209,086,734(-)	SLC26A/SulP transporter;STAS domain;SLC26A/SulP transporter domain;STAS domain superfamily
AAEL012037	181.048	-0.670532	0.242438	-2.76579	0.00567849	0.0131901	0.628275	-209	sulphate transporter [Source:VB Community Annotation]		AAEL012037	AaegL5_1:209,041,580..209,044,025(-)	SLC26A/SulP transporter;STAS domain;SLC26A/SulP transporter domain;STAS domain superfamily
AAEL012038	467.608	1.33968	0.268956	4.98105	6.32397e-07	2.66924e-06	2.53096	1038			AAEL012038	AaegL5_1:209,012,128..209,024,459(+)	THAP-type zinc finger;Zinc finger, AD-type;Zinc finger C2H2-type
AAEL012039	670.158	0.873271	0.205864	4.24198	2.21556e-05	7.63215e-05	1.83181	742	zinc finger protein [Source:VB Community Annotation]		AAEL012039	AaegL5_1:209,212,067..209,557,632(-)	Zinc finger C2H2-type;Zinc finger C2H2 superfamily;C2H2-type zinc-finger protein GLI-like
AAEL012040	246.601	0.85072	0.17188	4.9495	7.44037e-07	3.10873e-06	1.8034	279			AAEL012040	AaegL5_1:209,025,300..209,026,718(-)	Zinc finger, AD-type;Zinc finger C2H2-type;Zinc finger C2H2 superfamily
AAEL012041	562.51	0.78431	0.162958	4.81294	1.48722e-06	5.97556e-06	1.72227	931	sulphate transporter [Source:VB Community Annotation]		AAEL012041	AaegL5_1:209,122,601..209,195,137(+)	SLC26A/SulP transporter;STAS domain;SLC26A/SulP transporter domain;STAS domain superfamily
AAEL012042	23.1547	0.742942	0.508442	1.46121	0.143957	0.22721	1.67359	56	sugar transporter [Source:VB Community Annotation]		AAEL012042	AaegL5_2:16,494,990..16,496,620(-)	Sugar/inositol transporter;Major facilitator, sugar transporter-like;Sugar transporter, conserved site;MFS transporter superfamily
AAEL012047	263.203	1.33684	0.170375	7.84645	4.27971e-15	3.8527e-14	2.52597	310			AAEL012047	AaegL5_2:16,304,715..16,307,319(+)	Zinc finger, AD-type;Zinc finger C2H2-type
AAEL012051	136.649	0.226227	0.238794	0.947375	0.343448	0.461055	1.16977	67			AAEL012051	AaegL5_2:16,505,685..16,513,347(+)	TM2 domain
AAEL012052	164.11	-0.68031	0.184347	-3.69038	0.00022392	0.000668693	0.624031	-249			AAEL012052	AaegL5_2:16,534,195..16,600,602(+)	N/A
AAEL012056	975.121	-0.34616	0.197846	-1.74965	0.0801793	0.138204	0.786675	-688	oxysterol-binding protein related protein (ORP1) [Source:VB Community Annotation]	ORP1	ORP1	AaegL5_2:16,308,008..16,405,717(+)	Oxysterol-binding protein;Oxysterol-binding protein, conserved site;Oxysterol-binding protein superfamily
AAEL012057	1881.97	1.73539	0.168392	10.3056	6.64436e-25	1.17788e-23	3.3297	1884	enhancer of polycomb [Source:VB Community Annotation]		AAEL012057	AaegL5_2:422,935,035..422,960,248(+)	Enhancer of polycomb-like, N-terminal;Enhancer of polycomb protein
AAEL012058	22.9659	-1.68726	0.437876	-3.85328	0.000116545	0.000364219	0.310516	-82			AAEL012058	AaegL5_2:423,057,001..423,445,087(+)	Helix-turn-helix motif;Homeobox domain engrailed;Homeobox domain;Homeobox-like domain superfamily;Homeobox, conserved site;Homeobox engrailed, C-terminal;Homeobox engrailed-type, conserved site;Homeobox domain, metazoa
AAEL012059	230.141	0.345332	0.19392	1.7808	0.0749457	0.130415	1.27044	119			AAEL012059	AaegL5_1:270,390,345..270,407,132(+)	Cell cycle regulator Mat89Bb
AAEL012060	137.916	0.132422	0.235433	0.562463	0.573801	0.68138	1.09613	80	PBAN-type neuropeptides Precursor (Pheromone/pyrokinin biosynthesis-activating neuropeptide) [Source:VB Community Annotation]		AAEL012060	AaegL5_1:270,465,793..270,466,772(+)	Pyrokinin, conserved site;Pheromone biosynthesis activating neuropeptide
AAEL012061	10.0994	-2.47925	1.01903	-2.43294	0.0149768	0.0316362	0.179338	-44			AAEL012061	AaegL5_1:270,477,651..270,478,657(+)	Protein of unknown function DUF1091
AAEL012062	69298.4	0.176858	0.121003	1.4616	0.14385	0.227086	1.13042	48028	Na+/K+ ATPase alpha subunit [Source:VB Community Annotation]		AAEL012062	AaegL5_1:270,556,179..270,779,311(+)	P-type ATPase;Cation-transporting P-type ATPase, N-terminal;P-type ATPase subfamily IIC, subunit alpha;Cation-transporting P-type ATPase, C-terminal;P-type ATPase, A domain superfamily;P-type ATPase, phosphorylation site;P-type ATPase, transmembrane domain superfamily;P-type ATPase, cytoplasmic domain N;HAD-like superfamily
AAEL012063	4.56995	-1.14608	1.03292	-1.10955	0.267191	0.378948	0.451852	-8			AAEL012063	AaegL5_1:270,422,213..270,453,699(+)	Intraflagellar transport protein 81;IFT81, calponin homology domain
AAEL012064	2858.61	-3.21937	0.314371	-10.2407	1.30311e-24	2.28746e-23	0.107367	-19217	Niemann-Pick Type C-2, putative [Source:VB Community Annotation]		AAEL012064	AaegL5_1:270,494,437..270,535,896(-)	MD-2-related lipid-recognition domain;Immunoglobulin E-set;Npc2 like, ML domain;Sterol transport protein NPC2-like
AAEL012066	217.913	0.0571587	0.204249	0.279849	0.779593	0.849094	1.04041	84			AAEL012066	AaegL5_1:270,492,839..270,494,148(-)	N/A
AAEL012067	1.36423	1.94889	1.81115	1.07605	0.281903	0.395414	3.86079	6			AAEL012067	AaegL5_2:454,321,797..454,322,645(-)	N/A
AAEL012069	1707.68	-0.277541	0.171598	-1.61739	0.105794	0.175402	0.824996	-808	glutathione peroxidase [Source:VB Community Annotation]	GPXH1	GPXH1	AaegL5_3:160,800,991..160,818,686(+)	Glutathione peroxidase;Thioredoxin-like superfamily
AAEL012071	3345.66	-0.500813	0.133243	-3.75866	0.000170826	0.000521038	0.706708	-2811	ras [Source:VB Community Annotation]		AAEL012071	AaegL5_3:160,440,768..160,460,598(+)	Small GTPase;Small GTP-binding protein domain;Small GTPase superfamily, Ras-type;P-loop containing nucleoside triphosphate hydrolase
AAEL012072	3.57581	-2.34645	1.72641	-1.35915	0.1741	0.266443	0.196629	-4	Histone H3 [Source:UniProtKB/TrEMBL;Acc:Q16N56]		AAEL012072	AaegL5_3:160,619,563..160,620,532(-)	Histone H3/CENP-A;Histone H2A/H2B/H3;Histone-fold
AAEL012073	117.934	0.854736	0.31556	2.70863	0.00675616	0.0154596	1.80843	108			AAEL012073	AaegL5_3:160,254,476..160,256,158(-)	Lanthionine synthetase C-like;LanC-like protein, eukaryotic
AAEL012074	505.278	-0.471388	0.137853	-3.41949	0.000627384	0.00174379	0.72127	-297	Putative mitochondrial/ ribosomal protein [Source:UniProtKB/TrEMBL;Acc:A0A0N8ES33]		AAEL012074	AaegL5_3:160,204,066..160,220,015(+)	Ribosomal protein L47, mitochondrial
AAEL012075	1.02826	0.690819	2.4377	0.28339	0.776878		1.6142	2			AAEL012075	AaegL5_3:160,413,534..160,414,401(-)	N/A
AAEL012076	672.948	-0.261352	0.119864	-2.18041	0.0292272	0.0574922	0.834305	-161			AAEL012076	AaegL5_3:160,416,948..160,431,433(-)	UBA-like superfamily;Ubiquitin-associated domain;Ubiquitin-associated protein 1
AAEL012077	365.406	-2.59864	0.182942	-14.2047	8.56774e-46	5.44153e-44	0.165094	-1794	NAD dehydrogenase [Source:VB Community Annotation]		AAEL012077	AaegL5_3:160,226,495..160,238,330(-)	FAD dependent oxidoreductase;Aminomethyltransferase, folate-binding domain;Glycine cleavage T-protein, C-terminal barrel domain;Glycine cleavage T-protein/YgfZ, C-terminal;FAD dependent oxidoreductase, central domain;FAD/NAD(P)-binding domain superfamily
AAEL012078	875.168	0.670752	0.175082	3.83106	0.000127591	0.000396511	1.5919	1158	Gamma-glutamylcyclotransferase [Source:UniProtKB/TrEMBL;Acc:Q16N66]		AAEL012078	AaegL5_3:160,260,603..160,261,453(-)	Glutathione-specific gamma-glutamylcyclotransferase;Gamma-glutamyl cyclotransferase-like;Gamma-glutamyl cyclotransferase-like superfamily
AAEL012079	793.623	-0.708891	0.15666	-4.52502	6.03892e-06	2.2504e-05	0.61179	-861			AAEL012079	AaegL5_3:160,290,855..160,331,523(+)	Armadillo-type fold;Laa1/Sip1/HEATR5
AAEL012081	426.579	0.363886	0.153261	2.37429	0.0175829	0.0364492	1.28689	256	Putative transcriptional regulator atrx [Source:UniProtKB/TrEMBL;Acc:A0A0P6IUX1]		AAEL012081	AaegL5_3:160,312,067..160,358,210(-)	Caspase activity and apoptosis inhibitor 1
AAEL012082	543.527	-6.28123	0.364088	-17.2519	1.08217e-66	1.87715e-64	0.0128577	-4733	NF-180, putative [Source:VB Community Annotation]		AAEL012082	AaegL5_3:160,709,199..160,774,878(+)	N/A
AAEL012083	2137.26	-0.997289	0.140317	-7.10742	1.18229e-12	8.73291e-12	0.50094	-4034	receptor protein-tyrosine phosphatase 10d [Source:VB Community Annotation]		AAEL012083	AaegL5_3:160,471,696..160,606,631(-)	PTP type protein phosphatase;Protein-tyrosine phosphatase, catalytic;Fibronectin type III;Protein-tyrosine phosphatase, active site;Protein-tyrosine phosphatase-like;Fibronectin type III superfamily
AAEL012084	513.563	-1.1792	0.15786	-7.46991	8.02494e-14	6.51527e-13	0.441596	-881			AAEL012084	AaegL5_3:160,365,161..160,380,361(+)	Ubiquitin-like domain;UBA-like superfamily;Ubiquilin;Ubiquitin-associated domain;Ubiquitin-like domain superfamily
AAEL012086	627.161	-3.65887	0.702402	-5.20909	1.89769e-07	8.49432e-07	0.0791715	-1923	leucine-rich immune protein (Long) [Source:VB Community Annotation]	LRIM1	LRIM1	AaegL5_2:144,272,882..144,274,702(+)	Leucine-rich repeat;Leucine-rich repeat, typical subtype
AAEL012088	0							0			AAEL012088	NIGP01000745:45,373..47,718(-)	Insect cuticle protein	CP
AAEL012089	666.621	-0.128658	0.237282	-0.542215	0.58767	0.694426	0.914682	-33			AAEL012089	AaegL5_1:95,398,481..95,427,619(+)	N/A
AAEL012091	223.895	0.289407	0.222829	1.29879	0.194017	0.291124	1.22214	225			AAEL012091	AaegL5_2:139,287,759..139,614,277(+)	Homeobox domain;Homeobox-like domain superfamily;SATB, ubiquitin-like oligomerisation domain;DNA-binding protein SATB1/SATB2
AAEL012092	3847.79	0.681026	0.13798	4.93569	7.98668e-07	3.31979e-06	1.60328	5579	leucine-rich repeat [Source:VB Community Annotation]		AAEL012092	AaegL5_2:139,729,141..139,823,476(-)	Cysteine-rich flanking region, C-terminal
AAEL012093	591.375	1.33674	0.18662	7.16289	7.89913e-13	5.91317e-12	2.52579	1692	leucine-rich transmembrane protein [Source:VB Community Annotation]		AAEL012093	AaegL5_2:139,682,166..139,702,239(+)	Cysteine-rich flanking region, C-terminal;Leucine-rich repeat;Leucine-rich repeat, typical subtype
AAEL012094	2546.56	-0.163925	0.0693404	-2.36406	0.0180758	0.0373604	0.892593	-251	casein kinase ii, alpha chain (cmgc group iv) [Source:VB Community Annotation]		AAEL012094	AaegL5_1:104,142..105,807(-)	Protein kinase domain;Serine/threonine-protein kinase, active site;Protein kinase-like domain superfamily;Protein kinase, ATP binding site
AAEL012095	2421.44	-1.40621	0.124189	-11.3232	1.00764e-29	2.50467e-28	0.377301	-5914	26S protease regulatory subunit [Source:VB Community Annotation]		AAEL012095	AaegL5_1:242,405..244,145(-)	AAA+ ATPase domain;ATPase, AAA-type, core;ATPase, AAA-type, conserved site;26S proteasome regulatory subunit P45-like;P-loop containing nucleoside triphosphate hydrolase;Proteasomal ATPase OB C-terminal domain;26S Proteasome regulatory subunit 4;AAA ATPase, AAA+ lid domain
AAEL012096	15.5721	-0.0549545	0.661184	-0.0831153	0.93376	0.962027	0.962625	4			AAEL012096	AaegL5_1:287,836..289,376(-)	Tetratricopeptide-like helical domain superfamily;Tetratricopeptide repeat
AAEL012098	1446.74	-2.27743	0.143954	-15.8206	2.24412e-56	2.26264e-54	0.206264	-5312	synaptic vesicle protein [Source:VB Community Annotation]		AAEL012098	AaegL5_1:147,184..170,211(-)	Major facilitator, sugar transporter-like;MFS transporter superfamily
AAEL012099	2439.7	0.0792117	0.2161	0.366551	0.713954	0.797666	1.05644	992	protease m1 zinc metalloprotease [Source:VB Community Annotation]		AAEL012099	AaegL5_1:300,282..372,824(-)	Peptidase M1, alanine aminopeptidase/leukotriene A4 hydrolase;Peptidase M1, membrane alanine aminopeptidase;ERAP1-like C-terminal domain;Aminopeptidase N2;Aminopeptidase N-type;Aminopeptidase N-like , N-terminal
AAEL012100	1248.6	1.58686	0.123751	12.823	1.21925e-37	4.9544e-36	3.00395	1752			AAEL012100	AaegL5_1:437,835..439,364(-)	RNA recognition motif domain;RNA-binding domain superfamily
AAEL012101	326.276	-2.44621	0.330643	-7.39834	1.379e-13	1.10075e-12	0.183493	-2025	tubulin alpha chain [Source:VB Community Annotation]		AAEL012101	AaegL5_1:219,676..225,089(-)	Tubulin;Alpha tubulin;Tubulin/FtsZ, GTPase domain;Tubulin/FtsZ, C-terminal;Tubulin, conserved site;Tubulin/FtsZ, 2-layer sandwich domain;Tubulin/FtsZ, GTPase domain superfamily
AAEL012102	339.763	-0.544155	0.169136	-3.21726	0.00129421	0.00340701	0.685793	-174			AAEL012102	AaegL5_1:31,440..34,003(+)	Gametogenetin-binding protein 2
AAEL012103	264.439	-0.699664	0.223723	-3.12737	0.00176377	0.00454161	0.615715	-364			AAEL012103	AaegL5_1:184,877..189,270(-)	Peptidase M1, membrane alanine aminopeptidase;ERAP1-like C-terminal domain;Aminopeptidase N2;Aminopeptidase N-type;Aminopeptidase N-like , N-terminal
AAEL012104	36.4535	-0.977522	0.518933	-1.88371	0.0596037	0.107098	0.507851	-73			AAEL012104	AaegL5_1:178,359..182,727(-)	Tetratricopeptide-like helical domain superfamily;Tetratricopeptide repeat;Tetratricopeptide repeat protein 21A/21B
AAEL012105	293.324	0.0148382	0.159991	0.0927443	0.926107	0.95726	1.01034	51	Zinc finger protein-like 1 homolog [Source:UniProtKB/Swiss-Prot;Acc:Q16N38]		AAEL012105	AaegL5_1:262,326..287,876(+)	Zinc finger, RING-type;Zinc finger protein-like 1
AAEL012106	109.037	-0.745279	0.263448	-2.82894	0.00467026	0.0110503	0.596552	-183	acetylcholine receptor protein alpha 1, 2, 3, 4 invertebrate [Source:VB Community Annotation]		AAEL012106	AaegL5_1:40,655..104,063(-)	Nicotinic acetylcholine receptor;Neurotransmitter-gated ion-channel transmembrane domain;Neurotransmitter-gated ion-channel;Neurotransmitter-gated ion-channel ligand-binding domain;Neurotransmitter-gated ion-channel, conserved site;Neurotransmitter-gated ion-channel transmembrane domain superfamily;Neurotransmitter-gated ion-channel ligand-binding domain superfamily
AAEL012107	927.322	3.65881	0.231589	15.7987	3.17481e-56	3.18112e-54	12.6303	1234	nanos [Source:VB Community Annotation]	NOS	NOS	AaegL5_1:229,585..240,708(+)	Nanos/Xcat2;Zinc finger, nanos-type
AAEL012109	226.116	-0.621264	0.200541	-3.09794	0.0019487	0.00498159	0.650101	-242	sucrose transport protein [Source:VB Community Annotation]		AAEL012109	AaegL5_1:171,134..178,442(+)	MFS transporter superfamily
AAEL012110	2032.2	-1.40273	0.204199	-6.86943	6.44567e-12	4.48583e-11	0.378212	-5711	protease m1 zinc metalloprotease [Source:VB Community Annotation]		AAEL012110	AaegL5_1:198,560..208,090(+)	Peptidase M1, alanine aminopeptidase/leukotriene A4 hydrolase;Peptidase M1, membrane alanine aminopeptidase;ERAP1-like C-terminal domain;Aminopeptidase N-type;Aminopeptidase N-like , N-terminal
AAEL012113	3348.87	0.216789	0.0916458	2.36551	0.0180055	0.0372438	1.16214	2031	vacuolar ATP synthase proteolipid subunit [Source:VB Community Annotation]		AAEL012113	AaegL5_2:405,916,596..405,918,083(-)	N/A
AAEL012114	3449.2	-2.72717	0.153784	-17.7338	2.29861e-70	5.29731e-68	0.151022	-20322	troponin C [Source:VB Community Annotation]		AAEL012114	AaegL5_2:405,582,850..405,642,649(+)	EF-hand domain;EF-hand domain pair;EF-Hand 1, calcium-binding site
AAEL012117	3972.83	-0.133444	0.113171	-1.17913	0.238345	0.345648	0.911652	-157	mitochondrial carrier protein [Source:VB Community Annotation]		AAEL012117	AaegL5_2:405,853,428..405,891,587(-)	Mitochondrial carrier UCP-like;Mitochondrial substrate/solute carrier;Mitochondrial carrier domain superfamily
AAEL012119	780.326	0.109007	0.11913	0.915029	0.360176	0.47822	1.07849	211			AAEL012119	AaegL5_2:405,927,939..405,936,890(-)	RNA recognition motif domain;RNA-binding domain superfamily
AAEL012120	1034.53	0.33113	0.243562	1.35953	0.173978	0.266307	1.258	964	fad oxidoreductase [Source:VB Community Annotation]		AAEL012120	AaegL5_2:405,960,342..405,970,612(-)	FAD dependent oxidoreductase;FAD/NAD(P)-binding domain superfamily
AAEL012122	1563.67	-1.5796	0.129891	-12.161	5.01636e-34	1.58986e-32	0.334575	-4469	26S proteasome regulatory subunit S3 [Source:UniProtKB/TrEMBL;Acc:Q16N14]		AAEL012122	AaegL5_2:405,952,687..405,954,461(-)	Proteasome component (PCI) domain;26S proteasome regulatory subunit, C-terminal;26S proteasome non-ATPase regulatory subunit 3;Winged helix DNA-binding domain superfamily
AAEL012125	491.991	-0.753713	0.254936	-2.95648	0.00311172	0.00765451	0.593075	-657	activin receptor type I, putative [Source:VB Community Annotation]		AAEL012125	AaegL5_2:404,942,438..405,524,886(+)	Ser/Thr protein kinase, TGFB receptor;Activin types I and II receptor domain;Protein kinase domain;GS domain;Serine/threonine-protein kinase, active site;Protein kinase-like domain superfamily;Protein kinase, ATP binding site
AAEL012126	175.256	-0.141637	0.209261	-0.676845	0.498505	0.613316	0.90649	-10	F-box/lrr protein, drome [Source:VB Community Annotation]		AAEL012126	AaegL5_2:405,922,998..405,928,047(+)	Leucine-rich repeat, cysteine-containing subtype
AAEL012128	171.756	-2.68254	0.313395	-8.55961	1.13248e-17	1.25561e-16	0.155767	-775	cationic amino acid transporter [Source:VB Community Annotation]		AAEL012128	AaegL5_3:298,246,330..298,279,806(-)	Amino acid/polyamine transporter I;Cationic amino acid transporter, C-terminal
AAEL012129	12.434	-1.56647	0.618247	-2.53373	0.0112857	0.0245463	0.337634	-31	cationic amino acid transporter [Source:VB Community Annotation]		AAEL012129	AaegL5_3:297,942,253..297,959,578(+)	Amino acid/polyamine transporter I;Cationic amino acid transporter, C-terminal
AAEL012131	1668.68	0.402625	0.140525	2.86515	0.00416808	0.0099821	1.32191	1752	cationic amino acid transporter [Source:VB Community Annotation]		AAEL012131	AaegL5_3:298,296,146..298,378,605(-)	Amino acid/polyamine transporter I;Cationic amino acid transporter, C-terminal
AAEL012134	3730.93	-0.0310869	0.0963729	-0.322569	0.747022	0.824404	0.978683	478	pur-alpha [Source:VB Community Annotation]		AAEL012134	AaegL5_3:298,031,538..298,097,275(+)	Purine-rich element binding protein family
AAEL012135	461.59	1.52564	0.179073	8.51962	1.60074e-17	1.75072e-16	2.87914	1523	Galectin [Source:UniProtKB/TrEMBL;Acc:Q16MZ7]	GALE2	GALE2	AaegL5_1:142,312,479..142,327,812(-)	Galectin, carbohydrate recognition domain;Concanavalin A-like lectin/glucanase domain superfamily
AAEL012137	633.798	0.240869	0.134719	1.78794	0.0737859	0.128697	1.1817	273			AAEL012137	AaegL5_1:142,367,763..142,392,776(+)	RUN domain;Putative zinc-RING and/or ribbon;RUN domain superfamily
AAEL012138	431.503	0.490161	0.195013	2.51348	0.0119546	0.0258619	1.4046	402	24-dehydrocholesterol reductase [Source:VB Community Annotation]		AAEL012138	AaegL5_1:142,518,601..142,549,519(+)	FAD linked oxidase, N-terminal;FAD-binding, type PCMH-like superfamily;Delta(24)-sterol reductase
AAEL012139	390.128	0.0532756	0.171468	0.310702	0.756027	0.832053	1.03762	93	allatostatin, B-type, putative [Source:VB Community Annotation]		AAEL012139	AaegL5_1:142,399,619..142,488,955(-)	N/A
AAEL012140	494.427	1.05817	0.137868	7.67519	1.65173e-14	1.41959e-13	2.08228	517	tRNA-dihydrouridine synthase [Source:VB Community Annotation]		AAEL012140	AaegL5_1:142,346,016..142,362,728(-)	tRNA-dihydrouridine synthase;Double-stranded RNA-binding domain;DUS-like, FMN-binding domain
AAEL012143	260.036	-0.932264	0.216105	-4.31395	1.60366e-05	5.64361e-05	0.524035	-258	caspase (short) [Source:VB Community Annotation]	CASPS7	CASPS7	AaegL5_1:142,553,072..142,578,581(-)	Peptidase C14 family;Peptidase C14A, caspase catalytic domain;Peptidase family C14A, His active site;Caspase-like domain superfamily;Peptidase family C14A, cysteine active site
AAEL012144	8.2794	1.99381	0.879512	2.26695	0.0233931	0.047078	3.98288	30	cytochrome P450 [Source:VB Community Annotation]	CYP303A1	CYP303A1	AaegL5_2:232,712,832..232,717,177(-)	Cytochrome P450;Cytochrome P450, E-class, group I;Cytochrome P450, conserved site;Cytochrome P450 superfamily	CYP450
AAEL012147	2151.41	1.76783	0.133034	13.2885	2.69797e-40	1.25428e-38	3.40541	2774			AAEL012147	AaegL5_2:232,543,300..232,654,238(-)	Down-regulated-in-metastasis protein;Armadillo-type fold
AAEL012148	25.8901	-0.766865	0.465742	-1.64654	0.0996518	0.166572	0.587693	-27			AAEL012148	AaegL5_2:224,851,928..224,908,410(+)	Protein of unknown function DM4/12
AAEL012150	18.683	-0.19189	0.508853	-0.377102	0.706097	0.79196	0.875458	-5			AAEL012150	AaegL5_2:224,817,602..224,851,915(+)	Helix-turn-helix motif;Homeobox domain;Homeobox-like domain superfamily;Homeobox, conserved site;Homeobox domain, metazoa
AAEL012151	977.947	0.387462	0.135455	2.86044	0.00423047	0.010112	1.30809	656	ral guanine nucleotide exchange factor with ph domain and sh3 binding motif, ralgps [Source:VB Community Annotation]		AAEL012151	AaegL5_2:232,336,013..232,367,671(-)	Pleckstrin homology domain;Ras guanine-nucleotide exchange factors catalytic domain;Ras-like guanine nucleotide exchange factor;Ras guanine nucleotide exchange factor domain superfamily
AAEL012152	1015.65	0.131378	0.090681	1.44879	0.147396	0.231708	1.09534	389	activin receptor type I, putative [Source:VB Community Annotation]		AAEL012152	AaegL5_2:27,505,790..27,565,279(-)	Ser/Thr protein kinase, TGFB receptor;Activin types I and II receptor domain;Protein kinase domain;GS domain;Serine/threonine-protein kinase, active site;Protein kinase-like domain superfamily;Protein kinase, ATP binding site
AAEL012153	9.83592	2.39937	0.733008	3.27332	0.00106291	0.00284311	5.27574	48			AAEL012153	AaegL5_2:27,252,961..27,255,924(+)	Peptidase M28
AAEL012154	1978.3	-0.0603387	0.193446	-0.311915	0.755105	0.831492	0.959039	163	2,3-cyclic-nucleotide 2-phosphodiesterase [Source:VB Community Annotation]		AAEL012154	AaegL5_2:27,366,190..27,461,313(+)	Calcineurin-like phosphoesterase domain, ApaH type;5'-Nucleotidase/apyrase;5'-Nucleotidase, C-terminal;5'-Nucleotidase, C-terminal domain superfamily;CG11883-like, N-terminal metallophosphatase domain
AAEL012156	221.282	-0.188655	0.171351	-1.10099	0.270903	0.382927	0.877423	-27	n6-adenosine-methyltransferase ime4 [Source:VB Community Annotation]		AAEL012156	AaegL5_2:27,488,374..27,490,530(-)	MT-A70-like;S-adenosyl-L-methionine-dependent methyltransferase
AAEL012157	106.742	0.707985	0.387089	1.829	0.0674002	0.119078	1.63352	122			AAEL012157	AaegL5_2:27,238,812..27,252,831(+)	Peptidase M28
AAEL012161	1825.03	-0.124148	0.0948603	-1.30874	0.190621	0.287038	0.917546	-88			AAEL012161	AaegL5_2:203,848,448..203,954,174(-)	Aldehyde dehydrogenase domain;Aldehyde dehydrogenase, cysteine active site;Aldehyde/histidinol dehydrogenase;Aldehyde dehydrogenase, glutamic acid active site
AAEL012162	284.581	0.46604	0.321751	1.44845	0.147492	0.231791	1.38131	295	aldehyde dehydrogenase [Source:VB Community Annotation]		AAEL012162	AaegL5_2:203,826,766..203,847,281(-)	Aldehyde dehydrogenase NAD(P)-dependent;Aldehyde dehydrogenase domain;Aldehyde dehydrogenase, cysteine active site;Aldehyde/histidinol dehydrogenase;Aldehyde dehydrogenase, glutamic acid active site
AAEL012164	10.0286	-0.864519	0.65019	-1.32964	0.183637	0.278293	0.54923	-18	spaetzle-like cytokine [Source:VB Community Annotation]	SPZ6	SPZ6	AaegL5_2:204,147,080..204,172,853(-)	Cystine-knot cytokine
AAEL012167	518.915	0.837277	0.163766	5.11264	3.1769e-07	1.38625e-06	1.78667	598	elongation factor tu (ef-tu) [Source:VB Community Annotation]		AAEL012167	AaegL5_2:204,221,295..204,222,814(+)	Transcription factor, GTP-binding domain;Translation elongation factor EFTu/EF1A, C-terminal;Translation elongation factor EFTu-like, domain 2;Small GTP-binding protein domain;Translation protein, beta-barrel domain superfamily;Translation elongation factor EF1A/initiation factor IF2gamma, C-terminal;P-loop containing nucleoside triphosphate hydrolase;Tr-type G domain, conserved site;Elongation factor Tu, domain 2;Elongation factor Tu (EF-Tu), GTP-binding domain
AAEL012168	448.37	1.1779	0.233451	5.04558	4.52139e-07	1.94453e-06	2.26247	243	zinc finger protein [Source:VB Community Annotation]		AAEL012168	AaegL5_2:204,395,719..204,456,267(-)	Zinc finger C2H2-type;Zinc finger C2H2 superfamily
AAEL012169	765.311	-0.0927729	0.118189	-0.784953	0.432481	0.550473	0.937719	16			AAEL012169	AaegL5_2:204,266,950..204,272,865(+)	Transmembrane protein 18
AAEL012171	2643.39	-0.0519632	0.132982	-0.390754	0.695979	0.783617	0.964623	238	RNA recognition motif protein split ends [Source:VB Community Annotation]		AAEL012171	AaegL5_2:204,197,488..204,214,644(-)	RNA recognition motif domain;Spen paralogue and orthologue SPOC, C-terminal;SPOC-like, C-terminal domain superfamily;RNA-binding domain superfamily
AAEL012172	640.126	0.0554855	0.118491	0.468268	0.639593	0.73789	1.03921	130	methylthioadenosine phosphorylase [Source:VB Community Annotation]		AAEL012172	AaegL5_2:204,262,850..204,264,384(-)	Nucleoside phosphorylase domain;Methylthioadenosine phosphorylase (MTAP);Purine phosphorylase, family 2, conserved site;Nucleoside phosphorylase superfamily
AAEL012175	60592.5	-2.36281	0.14839	-15.923	4.38869e-57	4.53835e-55	0.194412	-267301	ATP synthase alpha subunit mitochondrial [Source:VB Community Annotation]		AAEL012175	AaegL5_2:204,340,684..204,350,461(+)	ATPase, F1/V1/A1 complex, alpha/beta subunit, nucleotide-binding domain;ATP synthase, alpha subunit, C-terminal;ATPase, F1/V1/A1 complex, alpha/beta subunit, N-terminal domain;ATP synthase, F1 complex, alpha subunit;ATPase, alpha/beta subunit, nucleotide-binding domain, active site;P-loop containing nucleoside triphosphate hydrolase;ATP synthase, F1 complex, alpha subunit nucleotide-binding domain;ATPase, F1/V1/A1 complex, alpha/beta subunit, N-terminal domain superfamily
AAEL012176	236.947	1.7813	0.223178	7.98155	1.44504e-15	1.35217e-14	3.43737	437			AAEL012176	AaegL5_2:204,069,514..204,071,007(-)	Zinc finger, AD-type;Zinc finger C2H2-type;Zinc finger C2H2 superfamily
AAEL012178	251.664	0.539817	0.179992	2.99913	0.00270756	0.00675508	1.45379	216			AAEL012178	AaegL5_2:203,984,503..204,056,566(-)	B-box-type zinc finger;NHL repeat
AAEL012180	245.635	-0.600883	0.156732	-3.83383	0.000126165	0.000392383	0.65935	-212			AAEL012180	AaegL5_2:188,048,948..188,050,703(-)	Chromatin modification-related protein Eaf6
AAEL012184	276.114	-2.09147	0.255548	-8.18425	2.74001e-16	2.74375e-15	0.234642	-1231	glutaminyl-peptide cyclotransferase [Source:VB Community Annotation]		AAEL012184	AaegL5_2:188,117,533..188,142,199(-)	Peptidase M28;M28 Zn-Peptidase Glutaminyl Cyclase
AAEL012185	690.851	0.943952	0.167043	5.65097	1.59549e-08	8.10405e-08	1.92379	753	ribosome biogenesis regulatory protein [Source:VB Community Annotation]		AAEL012185	AaegL5_2:188,105,680..188,115,035(+)	Ribosomal biogenesis regulatory protein
AAEL012187	1071	0.56051	0.142797	3.92521	8.66539e-05	0.000275611	1.47479	786	lethal(3)malignant brain tumor [Source:VB Community Annotation]		AAEL012187	AaegL5_2:187,985,880..188,041,635(+)	Sterile alpha motif domain;Mbt repeat;Sterile alpha motif/pointed domain superfamily
AAEL012195	488.721	0.256978	0.177519	1.44761	0.147726	0.232113	1.19497	188	small GTPase, putative [Source:VB Community Annotation]		AAEL012195	AaegL5_2:143,658,371..143,660,152(+)	Small GTPase;Sigma-54 interaction domain, ATP-binding site 1;P-loop containing nucleoside triphosphate hydrolase
AAEL012199	1.2087	1.62146	3.17753	0.51029	0.609848		3.07687	2	lipase 1 precursor [Source:VB Community Annotation]		AAEL012199	AaegL5_2:143,398,934..143,400,325(+)	Partial AB-hydrolase lipase domain;Lipase, eukaryotic;Alpha/Beta hydrolase fold
AAEL012202	303.806	0.748397	0.145339	5.14932	2.61432e-07	1.15136e-06	1.67992	317	transcription initiation factor IIE, alpha subunit [Source:VB Community Annotation]		AAEL012202	AaegL5_2:143,656,488..143,658,719(-)	Transcription initiation factor IIE subunit alpha, N-terminal;Zinc finger, TFIIB-type;Transcription factor TFIIE alpha subunit, C-terminal;TFIIEalpha/SarR/Rpc3 HTH domain;Transcription factor E
AAEL012203	2653.14	1.25038	0.116212	10.7594	5.35031e-27	1.08704e-25	2.37904	5580			AAEL012203	AaegL5_2:143,555,430..143,599,682(+)	Bromodomain;Bromodomain-like superfamily
AAEL012206	953.048	-1.0858	0.166375	-6.52618	6.7469e-11	4.32252e-10	0.471133	-2520	microtubule-associated protein tau [Source:VB Community Annotation]		AAEL012206	AaegL5_1:160,925,490..161,096,566(+)	Microtubule associated protein, tubulin-binding repeat;Microtubule associated protein MAP2/MAP4/Tau
AAEL012207	80316.3	-2.85266	0.182575	-15.6246	4.9526e-55	4.90155e-53	0.138441	-497130	myosin light chain 1, [Source:VB Community Annotation]		AAEL012207	AaegL5_1:160,909,374..160,911,857(+)	EF-hand domain pair;Myosin light chain alkali
AAEL012208	611.137	-0.92876	0.135102	-6.87453	6.2195e-12	4.33216e-11	0.52531	-992			AAEL012208	AaegL5_1:160,650,516..160,691,848(+)	N/A
AAEL012209	233.932	0.0681066	0.270439	0.251837	0.801167	0.866361	1.04834	33	ring finger protein [Source:VB Community Annotation]		AAEL012209	AaegL5_1:160,621,121..160,637,427(-)	Zinc finger, RING-type;Zinc finger, RING-type, conserved site;RAWUL domain
AAEL012211	477.391	0.668993	0.205591	3.254	0.00113793	0.00303172	1.58996	532	microfibrillar-associated protein, putative [Source:VB Community Annotation]		AAEL012211	AaegL5_1:160,740,206..160,744,651(+)	Vps72/YL1 family;Vps72/YL1, C-terminal
AAEL012212	400.305	-0.682952	0.246258	-2.77332	0.00554881	0.0129168	0.622889	-397			AAEL012212	AaegL5_1:160,759,178..160,882,193(-)	Cation channel complex component UNC80, N-terminal
AAEL012217	2883.1	0.184035	0.167599	1.09806	0.272177	0.384244	1.13606	1103	protease m1 zinc metalloprotease [Source:VB Community Annotation]		AAEL012217	AaegL5_1:15,171,782..15,214,339(-)	Peptidase M1, alanine aminopeptidase/leukotriene A4 hydrolase;Peptidase M1, membrane alanine aminopeptidase;ERAP1-like C-terminal domain;Aminopeptidase N-type;Aminopeptidase N-like , N-terminal
AAEL012218	434.266	-0.204938	0.198542	-1.03221	0.301972	0.417717	0.867576	-75	mitochondria associated granulocyte macrophage csf signaling molecule [Source:VB Community Annotation]		AAEL012218	AaegL5_3:170,268,006..170,268,773(-)	Mitochondrial import inner membrane translocase subunit Tim16
AAEL012219	985.401	-0.259179	0.152339	-1.70133	0.0888811	0.150676	0.835563	-239	ubiquitin specific protease [Source:VB Community Annotation]		AAEL012219	AaegL5_3:170,307,705..170,396,381(-)	Peptidase C19, ubiquitin carboxyl-terminal hydrolase;USP8 dimerisation domain;Ubiquitin specific protease, conserved site;Rhodanese-like domain superfamily;Papain-like cysteine peptidase superfamily
AAEL012220	110.296	0.661149	0.286973	2.30387	0.0212299	0.0431663	1.58134	108			AAEL012220	AaegL5_3:170,267,483..170,268,090(+)	snRNA-activating protein complex subunit 5
AAEL012225	8.80569	2.99829	1.6658	1.79991	0.0718744	0.125825	7.99052	8			AAEL012225	AaegL5_2:334,996,969..334,998,588(+)	Armadillo-type fold
AAEL012226	310.721	0.439323	0.137816	3.18775	0.00143385	0.00374711	1.35597	347			AAEL012226	AaegL5_2:334,559,081..334,561,647(+)	GEX1/Brambleberry
AAEL012227	3639.96	1.08664	0.112621	9.64861	4.9826e-22	7.53321e-21	2.12379	4926			AAEL012227	AaegL5_2:335,016,759..335,018,250(+)	Protein CDV3
AAEL012229	329.069	0.77575	0.168742	4.59725	4.28108e-06	1.62806e-05	1.71208	329			AAEL012229	AaegL5_2:334,535,976..334,538,431(+)	Zinc finger, AD-type;Zinc finger C2H2-type;Zinc finger C2H2 superfamily
AAEL012230	0.626527	0.860211	3.88197	0.221591	0.824632		1.8153	1	flagellar protein, putative [Source:VB Community Annotation]		AAEL012230	AaegL5_2:334,973,935..334,975,630(-)	N/A
AAEL012233	6495.67	2.00668	0.113149	17.7348	2.25964e-70	5.29731e-68	4.01857	11115			AAEL012233	AaegL5_1:1,569,995..1,988,248(+)	Myc-type, basic helix-loop-helix (bHLH) domain;Helix-loop-helix DNA-binding domain superfamily
AAEL012234	2801.03	-0.294914	0.102712	-2.87128	0.00408814	0.00980668	0.815121	-960	cytoplasmic dynein intermediate chain, (dhic) [Source:VB Community Annotation]		AAEL012234	AaegL5_1:146,832,517..146,880,065(-)	WD40 repeat;Cytoplasmic dynein 1 intermediate chain 1/2;WD40-repeat-containing domain superfamily
AAEL012235	1.44107	-4.72685	4.26507	-1.10827	0.267745	0.379382	0.0377638	-13	Ribosome biogenesis protein NOP53 [Source:UniProtKB/TrEMBL;Acc:A0A1S4FVP6]		AAEL012235	NIGP01000214:15,076..23,279(-)	Ribosome biogenesis protein Nop53/GLTSCR2
AAEL012237	873.257	-0.336883	0.103256	-3.26261	0.00110393	0.00294746	0.79175	-344	bhlhzip transcription factor max/bigmax [Source:VB Community Annotation]		AAEL012237	AaegL5_1:146,515,801..146,532,932(-)	Myc-type, basic helix-loop-helix (bHLH) domain;Helix-loop-helix DNA-binding domain superfamily;Protein max
AAEL012238	466.44	1.03062	0.222112	4.64007	3.48283e-06	1.34029e-05	2.0429	743	glutaredoxin, putative [Source:VB Community Annotation]		AAEL012238	AaegL5_1:146,536,152..146,536,947(+)	Domain of unknown function DUF953, thioredoxin-like;Thioredoxin-like superfamily
AAEL012239	10.9076	-0.132832	0.595231	-0.223161	0.82341	0.882871	0.912039	-2	testis development protein nyd-sp29 [Source:VB Community Annotation]		AAEL012239	AaegL5_1:146,880,743..146,937,636(+)	WD40 repeat;WD40-repeat-containing domain superfamily
AAEL012242	201.131	0.872659	0.1685	5.17899	2.23088e-07	9.91419e-07	1.83103	261			AAEL012242	AaegL5_1:146,502,339..146,515,963(+)	THAP-type zinc finger;Zinc finger, AD-type
AAEL012243	4627.97	0.0798101	0.0647957	1.23172	0.218054	0.320573	1.05688	1352			AAEL012243	AaegL5_1:146,620,913..146,659,521(+)	RNA recognition motif domain;RNA-binding domain superfamily
AAEL012245	313.784	-4.96301	0.411168	-12.0705	1.51193e-33	4.66356e-32	0.0320616	-2634			AAEL012245	AaegL5_1:146,979,768..147,016,446(+)	Chitin binding domain;Chitin binding domain superfamily
AAEL012247	868.634	0.517337	0.137734	3.75606	0.000172613	0.000526088	1.43131	599			AAEL012247	AaegL5_1:146,670,802..146,679,999(-)	Protein kinase domain;Protein kinase-like domain superfamily;Armadillo-type fold
AAEL012248	297.812	-0.803437	0.161611	-4.97143	6.64604e-07	2.7964e-06	0.572983	-579	Histamine-gated chloride channel subunit [Source:UniProtKB/TrEMBL;Acc:A0A1S4FVK1]		AAEL012248	AaegL5_3:53,472,291..53,505,228(+)	Gamma-aminobutyric acid A receptor/Glycine receptor alpha;Neurotransmitter-gated ion-channel transmembrane domain;Neurotransmitter-gated ion-channel;Neurotransmitter-gated ion-channel ligand-binding domain;Neurotransmitter-gated ion-channel, conserved site;Neurotransmitter-gated ion-channel transmembrane domain superfamily;Neurotransmitter-gated ion-channel ligand-binding domain superfamily
AAEL012249	355.404	-0.44512	0.138067	-3.22393	0.00126442	0.00333841	0.734523	-297			AAEL012249	AaegL5_3:53,417,113..53,430,782(-)	N/A
AAEL012250	787.268	0.22722	0.109717	2.07097	0.0383618	0.0731245	1.17058	373	developmentally regulated GTP-binding protein 2 (drg 2) [Source:VB Community Annotation]		AAEL012250	AaegL5_3:53,380,184..53,393,418(-)	TGS;Small GTP-binding protein domain;GTP binding domain;GTP1/OBG, conserved site;TGS-like;P-loop containing nucleoside triphosphate hydrolase;GTP binding protein, second domain
AAEL012252	0							0			AAEL012252	AaegL5_3:53,370,577..53,380,321(+)	Zinc finger, ZZ-type;Zinc finger, RING-type;Drought induced 19 protein type, zinc-binding domain;E3 ubiquitin-protein ligase KCMF1
AAEL012254	2.18652	-0.66826	1.29149	-0.517434	0.604853	0.708678	0.629265	-3	odorant receptor [Source:VB Community Annotation]	Or8	Or8	AaegL5_3:53,451,885..53,469,383(-)	Olfactory receptor, insect
AAEL012255	262.091	-2.91164	0.489753	-5.94513	2.76235e-09	1.51469e-08	0.132895	-486	leucine-rich immune protein (Short) [Source:VB Community Annotation]	LRIM13	LRIM13	AaegL5_3:52,963,384..52,964,816(+)	Leucine-rich repeat;Leucine-rich repeat, typical subtype
AAEL012258	364.034	0.154115	0.126686	1.21652	0.223788	0.32763	1.11274	156	platelet-activating factor acetylhydrolase ib [Source:VB Community Annotation]		AAEL012258	AaegL5_1:76,902,000..76,917,085(+)	SGNH hydrolase-type esterase domain
AAEL012260	654.886	1.31876	0.157838	8.35513	6.53611e-17	6.82021e-16	2.49452	892	WD-repeat protein [Source:VB Community Annotation]		AAEL012260	AaegL5_1:76,435,396..76,449,475(+)	WD40 repeat;G-protein beta WD-40 repeat;WD40-repeat-containing domain superfamily;Ribosomal RNA-processing protein Rrp9-like
AAEL012261	459.49	0.085601	0.156204	0.548008	0.583686	0.690679	1.06113	134	Probable cytosolic Fe-S cluster assembly factor AAEL012261 [Source:UniProtKB/Swiss-Prot;Acc:Q16ML2]		AAEL012261	AaegL5_2:384,431,502..384,433,339(+)	Iron hydrogenase, small subunit;Iron hydrogenase, large subunit, C-terminal;Iron hydrogenase
AAEL012262	4935.63	-0.299234	0.084792	-3.52904	0.000417071	0.00119273	0.812684	-2290			AAEL012262	AaegL5_2:384,201,759..384,296,746(+)	Immunoglobulin subtype 2;Immunoglobulin subtype;Immunoglobulin I-set;Immunoglobulin-like domain superfamily;Basigin-like
AAEL012263	365.997	1.4286	0.195929	7.29139	3.06762e-13	2.37918e-12	2.69185	573	Zinc finger protein [Source:UniProtKB/TrEMBL;Acc:A0A1S4FVL8]		AAEL012263	AaegL5_2:384,456,771..384,460,697(-)	Zinc finger C2H2-type;Zinc finger C2H2 superfamily
AAEL012264	504.65	-0.660714	0.133129	-4.96297	6.94217e-07	2.91264e-06	0.632565	-531	mitochondrial ribosomal protein L24 [Source:VB Community Annotation]	mRpL24	mRpL24	AaegL5_2:384,380,522..384,381,530(-)	Ribosomal protein L24;KOW;Ribosomal protein L24/L26, conserved site;Translation protein SH3-like domain superfamily;Ribosomal Protein L26/L24, KOW domain
AAEL012265	1412.4	1.841	0.137721	13.3676	9.3468e-41	4.46102e-39	3.58259	1490	transcription initiation factor RRN3 [Source:VB Community Annotation]		AAEL012265	AaegL5_2:384,440,388..384,443,007(+)	RNA polymerase I specific transcription initiation factor RRN3
AAEL012266	873.033	-0.21674	0.263094	-0.823812	0.410046	0.528513	0.860507	-262	cytochrome P450 [Source:VB Community Annotation]	CYP4C38	CYP4C38	AaegL5_2:384,053,732..384,080,949(+)	Cytochrome P450;Cytochrome P450, E-class, group I;Cytochrome P450, conserved site;Cytochrome P450 superfamily	CYP450
AAEL012267	1162.48	-1.68635	0.179219	-9.40945	4.98721e-21	7.08843e-20	0.310711	-4021	macroglobulin/complement [Source:VB Community Annotation]		AAEL012267	AaegL5_2:384,305,792..384,376,915(+)	Alpha-2-macroglobulin;Low-density lipoprotein (LDL) receptor class A repeat;Macroglobulin domain;Terpenoid cyclases/protein prenyltransferase alpha-alpha toroid;Alpha-macroglobulin, receptor-binding;Alpha-2-macroglobulin, bait region domain;Alpha-macroglobulin-like, TED domain;LDL receptor-like superfamily;Alpha-macroglobulin, receptor-binding domain superfamily;Macroglobulin domain MG3
AAEL012268	296.683	-5.38019	0.494692	-10.8758	1.50256e-27	3.1398e-26	0.0240104	-2595	brain chitinase and chia [Source:VB Community Annotation]		AAEL012268	AaegL5_2:384,387,914..384,414,521(-)	Glycoside hydrolase family 18, catalytic domain;Glycosyl hydrolases family 18 (GH18) active site;Chitin binding domain;Chitinase II;Glycoside hydrolase superfamily;Chitinase insertion domain superfamily;Chitin binding domain superfamily
AAEL012272	1453.71	0.0404458	0.106411	0.380089	0.703879	0.790242	1.02843	319	fk506 binding protein [Source:VB Community Annotation]		AAEL012272	AaegL5_2:145,084,234..145,095,112(-)	FKBP-type peptidyl-prolyl cis-trans isomerase domain;Tetratricopeptide-like helical domain superfamily;Tetratricopeptide repeat
AAEL012273	281.892	-0.898027	0.158395	-5.66956	1.43169e-08	7.30654e-08	0.53662	-383			AAEL012273	AaegL5_2:145,044,459..145,067,800(+)	Armadillo-type fold;Armadillo repeat-containing protein 6
AAEL012276	626.418	-0.248858	0.143219	-1.73761	0.0822793	0.141175	0.841562	-131	survival motor neuron protein [Source:VB Community Annotation]		AAEL012276	AaegL5_2:144,972,529..144,980,566(+)	Tudor domain;Survival motor neuron
AAEL012278	1002.67	-0.505098	0.12045	-4.19343	2.74766e-05	9.34539e-05	0.704612	-522	metalloprotease [Source:VB Community Annotation]		AAEL012278	AaegL5_2:145,020,485..145,031,017(-)	Peptidase M16, C-terminal;Metalloenzyme, LuxS/M16 peptidase-like;Peptidase M16C associated
AAEL012279	2669.33	-0.287689	0.0851969	-3.37675	0.000733484	0.00201405	0.819214	-791	Eukaryotic translation initiation factor 3 subunit J (eIF3j) [Source:VB Community Annotation]		AAEL012279	AaegL5_2:144,998,156..145,004,489(+)	Eukaryotic translation initiation factor 3 subunit J
AAEL012280	390.032	-0.217999	0.121351	-1.79644	0.0724251	0.126665	0.859757	-91	pef protein with a long n-terminal hydrophobic domain (peflin) [Source:VB Community Annotation]		AAEL012280	AaegL5_2:144,962,937..144,964,490(-)	EF-hand domain;EF-hand domain pair;EF-Hand 1, calcium-binding site;EF-hand domain pair protein CML-like
AAEL012284	175.923	0.410908	0.211705	1.94094	0.0522651	0.0956266	1.32952	144	DNA-directed RNA polymerase I 16 kDa polypeptide [Source:VB Community Annotation]		AAEL012284	AaegL5_2:332,066,389..332,067,021(+)	DNA-directed RNA polymerase Rpb11, 13-16kDa subunit, conserved site;DNA-directed RNA polymerase, RBP11-like dimerisation domain;DNA-directed RNA polymerases I and III subunit AC19;RNA polymerase, RBP11-like subunit
AAEL012297	319.672	-1.15144	0.233537	-4.93042	8.20524e-07	3.40537e-06	0.450176	-587	sterol desaturase [Source:VB Community Annotation]		AAEL012297	AaegL5_1:59,657,337..59,697,051(-)	Fatty acid hydroxylase
AAEL012298	411.702	-0.221572	0.151585	-1.4617	0.143823	0.227066	0.857631	-126	sterol desaturase [Source:VB Community Annotation]		AAEL012298	AaegL5_1:59,616,773..59,644,125(-)	Fatty acid hydroxylase
AAEL012306	313.441	-0.1634	0.170553	-0.958059	0.338033	0.4556	0.892918	-31	autophagy related gene [Source:VB Community Annotation]	APG7B	APG7B	AaegL5_2:102,859,921..102,862,253(-)	THIF-type NAD/FAD binding fold;E2 binding;NEDD8-activating enzyme E1 catalytic subunit;Ubiquitin-activating enzyme E1, Cys active site;Ubiquitin-activating enzyme
AAEL012307	1155.56	0.330132	0.0910322	3.62654	0.00028724	0.000843421	1.25713	786			AAEL012307	AaegL5_2:102,948,522..102,982,336(-)	TCF25/Rqc1
AAEL012310	1341.38	-0.311539	0.108008	-2.88441	0.00392142	0.00943198	0.805782	-552	actin [Source:VB Community Annotation]		AAEL012310	AaegL5_2:102,915,774..102,935,581(+)	Actin family;Actin-related protein 3;Actin/actin-like conserved site;ATPase, nucleotide binding domain
AAEL012311	2670.48	-3.48644	0.261006	-13.3577	1.06819e-40	5.06824e-39	0.089223	-18025	vitellogenin, putative [Source:VB Community Annotation]		AAEL012311	AaegL5_2:102,803,269..102,819,777(-)	Triacylglycerol lipase family;Lipase/vitellogenin;Alpha/Beta hydrolase fold
AAEL012312	4916.89	0.755642	0.124788	6.05542	1.40055e-09	7.90541e-09	1.68838	4556	proliferation-associated 2g4 (pa2g4/ebp1) [Source:VB Community Annotation]		AAEL012312	AaegL5_2:102,868,043..102,892,622(+)	Peptidase M24;PA2G4 family;Creatinase/aminopeptidase-like;Winged helix DNA-binding domain superfamily
AAEL012313	654.591	-0.764232	0.11858	-6.44486	1.15703e-10	7.22061e-10	0.588767	-939	charged multivesicular body protein 5 [Source:VB Community Annotation]		AAEL012313	AaegL5_2:102,748,409..102,749,560(+)	Snf7 family
AAEL012317	1536.38	-0.970009	0.202209	-4.79706	1.61012e-06	6.45972e-06	0.510503	-2494	MICOS complex subunit MIC13 [Source:UniProtKB/TrEMBL;Acc:Q1HRM0]		AAEL012317	AaegL5_2:102,906,001..102,908,621(-)	MICOS complex subunit Mic13
AAEL012318	738.006	0.118006	0.215282	0.548145	0.583592	0.690619	1.08523	161	2-amino-3-ketobutyrate coenzyme a ligase [Source:VB Community Annotation]		AAEL012318	AaegL5_2:103,043,673..103,057,999(-)	Aminotransferase, class-II, pyridoxal-phosphate binding site;Aminotransferase, class I/classII;2-amino-3-ketobutyrate coenzyme A ligase;Pyridoxal phosphate-dependent transferase
AAEL012323	1147.53	0.48193	0.11557	4.17001	3.04585e-05	0.000102988	1.39661	883	MSF1 protein, putative [Source:VB Community Annotation]		AAEL012323	AaegL5_3:316,425,360..316,441,710(+)	PRELI/MSF1 domain;Slowmo/Ups family
AAEL012324	389.307	0.697643	0.168154	4.14885	3.34156e-05	0.000112258	1.62185	345	protease m50 membrane-bound transcription factor site 2 protease [Source:VB Community Annotation]		AAEL012324	AaegL5_3:316,972,730..316,999,854(-)	Membrane-bound transcription factor site-2 protease;Peptidase M50;PDZ superfamily
AAEL012325	975.739	-0.691285	0.150668	-4.58813	4.47239e-06	1.69841e-05	0.619302	-1009			AAEL012325	AaegL5_3:316,628,393..316,657,087(+)	Armadillo-type fold;Proteasome component Ecm29
AAEL012326	24054.5	0.113062	0.0588948	1.91973	0.0548926	0.0996991	1.08152	12249	calmodulin [Source:VB Community Annotation]		AAEL012326	AaegL5_3:316,467,800..316,551,186(-)	EF-hand domain;EF-hand domain pair;EF-Hand 1, calcium-binding site;Calmodulin
AAEL012327	221.123	-0.429112	0.190105	-2.25723	0.0239935	0.0481721	0.742719	-130	PET191 polypeptide, putative [Source:VB Community Annotation]		AAEL012327	AaegL5_3:316,664,307..316,665,864(+)	Cytochrome c oxidase assembly protein PET191
AAEL012330	360.98	-0.179617	0.130181	-1.37976	0.167662	0.258257	0.882937	-37	tata-box binding protein [Source:VB Community Annotation]		AAEL012330	AaegL5_3:316,455,498..316,457,804(-)	TATA-box binding protein;TATA-box binding protein, conserved site;TATA-box binding protein, eukaryotic
AAEL012332	3.73123	0.969731	1.25814	0.770765	0.440846	0.558352	1.95848	9			AAEL012332	AaegL5_3:316,665,865..316,668,837(-)	N/A
AAEL012337	863.013	-0.0512868	0.15757	-0.325487	0.744813	0.82246	0.965075	63	goliath E3 ubiquitin ligase [Source:VB Community Annotation]		AAEL012337	AaegL5_3:283,033,769..283,259,690(+)	Zinc finger, RING-type;PA domain
AAEL012339	41.8848	-0.786005	0.494806	-1.58851	0.112171	0.184515	0.579948	-86	cdk1 [Source:VB Community Annotation]		AAEL012339	NIGP01000763:10,064..11,645(-)	Protein kinase domain;Serine/threonine-protein kinase, active site;Protein kinase-like domain superfamily;Protein kinase, ATP binding site
AAEL012340	42.8956	-0.68685	0.383972	-1.7888	0.0736466	0.1285	0.621209	-44	lipase 1 precursor [Source:VB Community Annotation]		AAEL012340	AaegL5_1:303,623,268..303,624,634(+)	Alpha/beta hydrolase fold-1;Lipase, eukaryotic;Alpha/Beta hydrolase fold
AAEL012341	208.734	-1.17602	0.42664	-2.75647	0.00584282	0.0135465	0.44257	-463	lysosomal acid lipase, putative [Source:VB Community Annotation]		AAEL012341	AaegL5_1:303,341,264..303,403,865(+)	Partial AB-hydrolase lipase domain;Alpha/Beta hydrolase fold
AAEL012342	24.0235	-2.85917	0.694714	-4.11561	3.86165e-05	0.000128764	0.137817	-143	lysosomal acid lipase, putative [Source:VB Community Annotation]		AAEL012342	AaegL5_1:303,671,873..303,673,638(+)	Alpha/beta hydrolase fold-1;Partial AB-hydrolase lipase domain;Lipase, eukaryotic;Alpha/Beta hydrolase fold
AAEL012343	73.4249	-0.498535	0.371317	-1.34261	0.179397	0.272997	0.707825	-63	lysosomal acid lipase, putative [Source:VB Community Annotation]		AAEL012343	AaegL5_1:303,586,287..303,587,834(+)	Alpha/beta hydrolase fold-1;Lipase, eukaryotic;Alpha/Beta hydrolase fold
AAEL012344	13.5184	-0.72478	0.683754	-1.06	0.289144	0.403641	0.605089	-11	lipase 1 precursor [Source:VB Community Annotation]		AAEL012344	AaegL5_1:303,621,384..303,622,896(-)	Alpha/beta hydrolase fold-1;Lipase, eukaryotic;Alpha/Beta hydrolase fold
AAEL012347	992.629	-0.183939	0.23814	-0.772402	0.439877	0.557299	0.880296	-123			AAEL012347	AaegL5_1:303,116,590..303,303,056(+)	tRNA(Ile)-lysidine/2-thiocytidine synthase, N-terminal;Pyridoxal phosphate-dependent transferase
AAEL012349	116.386	-3.03535	0.319048	-9.51377	1.83868e-21	2.68189e-20	0.121974	-652	lipase 1 precursor [Source:VB Community Annotation]		AAEL012349	AaegL5_1:303,643,604..303,646,001(-)	Alpha/beta hydrolase fold-1;Lipase, eukaryotic;Alpha/Beta hydrolase fold
AAEL012350	4.77326	1.92684	1.05235	1.83098	0.0671028	0.118683	3.80221	12	lipase 1 precursor [Source:VB Community Annotation]		AAEL012350	AaegL5_1:303,386,851..303,402,097(-)	Partial AB-hydrolase lipase domain;Lipase, eukaryotic;Alpha/Beta hydrolase fold
AAEL012351	204.23	1.66675	0.204172	8.16348	3.25512e-16	3.24747e-15	3.17499	582	prolylcarboxypeptidase, putative [Source:VB Community Annotation]		AAEL012351	AaegL5_3:201,190,878..201,193,170(-)	Peptidase S28;Alpha/Beta hydrolase fold
AAEL012352	1356.58	0.0669844	0.136279	0.491524	0.623056	0.724372	1.04752	662			AAEL012352	AaegL5_3:201,140,653..201,149,861(-)	Low-density lipoprotein (LDL) receptor class A repeat;Low-density lipoprotein (LDL) receptor class A, conserved site;LDL receptor-like superfamily
AAEL012353	4.80308	-1.13408	1.36341	-0.8318	0.405522	0.524515	0.455625	-5	C-Type Lectin (CTL). [Source:VB Community Annotation]	CTL15	CTL15	AaegL5_3:365,606,138..365,606,779(-)	C-type lectin-like;C-type lectin fold
AAEL012355	726.086	0.505661	0.120388	4.20026	2.66609e-05	9.08827e-05	1.41977	408	helicase [Source:VB Community Annotation]		AAEL012355	AaegL5_3:201,169,495..201,266,932(+)	SNF2-related, N-terminal domain;Helicase, C-terminal;Helicase superfamily 1/2, ATP-binding domain;DBINO domain;P-loop containing nucleoside triphosphate hydrolase;DNA helicase Ino80
AAEL012356	43.6998	-0.107827	0.308667	-0.349333	0.72684	0.808368	0.927985	-1	GPCR Somatostatin Family [Source:VB Community Annotation]	GPRSMS	GPRSMS	AaegL5_3:390,392,440..390,488,479(+)	G protein-coupled receptor, rhodopsin-like;Opioid receptor;GPCR, rhodopsin-like, 7TM
AAEL012359	8599.94	0.997644	0.291791	3.41903	0.000628436	0.00174611	1.99674	7366	nucleoside-diphosphate kinase NBR-A, putative [Source:VB Community Annotation]		AAEL012359	AaegL5_2:111,543,227..111,544,090(+)	Nucleoside diphosphate kinase;Nucleoside diphosphate kinase, active site;Nucleoside diphosphate kinase-like domain;Nucleoside diphosphate kinase-like domain superfamily
AAEL012360	594.329	-0.189822	0.119562	-1.58764	0.112367	0.184801	0.876714	-92			AAEL012360	AaegL5_2:111,599,551..111,681,551(-)	ITPR-interacting domain;Protein TESPA1-like
AAEL012361	134.68	1.88989	0.287599	6.57128	4.98847e-11	3.228e-10	3.70607	241			AAEL012361	AaegL5_2:111,699,051..111,705,568(+)	Fanconi anaemia group A protein;Fanconi anaemia group A protein, N-terminal domain
AAEL012363	307.971	-0.189914	0.225765	-0.841202	0.400235	0.519568	0.876658	-43			AAEL012363	AaegL5_2:111,822,865..111,915,693(-)	N/A
AAEL012368	216.002	0.369028	0.183147	2.01493	0.043912	0.0823133	1.29148	169			AAEL012368	AaegL5_2:111,705,561..111,712,008(-)	Superoxide dismutase, copper/zinc binding domain;Heavy metal-associated domain, HMA;Superoxide dismutase (Cu/Zn) / superoxide dismutase copper chaperone;Heavy metal-associated domain superfamily;Superoxide dismutase-like, copper/zinc binding domain superfamily
AAEL012369	476.802	1.27959	0.270794	4.72533	2.29737e-06	9.02831e-06	2.42771	420			AAEL012369	AaegL5_2:111,551,147..111,589,780(+)	Protein of unknown function DUF776
AAEL012370	464.949	-3.2876	0.23223	-14.1567	1.69836e-45	1.05783e-43	0.102408	-3098	Brain chitinase and chia [Source:UniProtKB/TrEMBL;Acc:A0A1S4FVX1]		AAEL012370	AaegL5_2:111,774,783..111,810,655(-)	Glycoside hydrolase family 18, catalytic domain;Glycosyl hydrolases family 18 (GH18) active site;Chitinase II;Glycoside hydrolase superfamily;Chitinase insertion domain superfamily
AAEL012371	747.119	1.7531	0.23908	7.3327	2.25555e-13	1.7715e-12	3.37083	863			AAEL012371	AaegL5_2:127,509,637..127,644,873(-)	BTB/POZ domain;SKP1/BTB/POZ domain superfamily
AAEL012372	247.696	0.901533	0.232007	3.8858	0.000101992	0.000321354	1.86805	269			AAEL012372	AaegL5_2:157,706,685..157,707,685(+)	N/A
AAEL012375	926.651	0.0978823	0.125607	0.779276	0.435817	0.553432	1.0702	359			AAEL012375	AaegL5_2:127,469,958..127,501,564(+)	Transcription factor homeodomain, male germ-cell;Putative homeodomain transcription factor 1/2
AAEL012377	298.802	-0.361207	0.56811	-0.635805	0.524903	0.637282	0.778513	-80	odorant binding protein OBP55 [Source:VB Community Annotation]	OBP55	OBP55	AaegL5_2:157,957,918..157,979,519(+)	Pheromone/general odorant binding protein;Pheromone/general odorant binding protein superfamily	OBP
AAEL012378	1001.59	0.523766	0.126976	4.12491	3.70878e-05	0.000124026	1.4377	834	serine-type protease inhibitor [Source:VB Community Annotation]		AAEL012378	AaegL5_2:324,400,874..324,480,696(-)	Fibronectin type III;PKD/Chitinase domain;PKD domain superfamily
AAEL012380	82.3024	0.291301	0.359881	0.809436	0.418265	0.536721	1.22374	77	Peptidoglycan Recognition Protein (Long) [Source:VB Community Annotation]	PGRPLA	PGRPLA	AaegL5_2:157,600,897..157,614,760(-)	N-acetylmuramoyl-L-alanine amidase domain;Peptidoglycan recognition protein family domain, metazoa/bacteria;Peptidoglycan recognition protein;N-acetylmuramoyl-L-alanine amidase/PGRP domain superfamily
AAEL012381	4.6317	1.26262	1.19129	1.05987	0.289202	0.403687	2.39931	18			AAEL012381	AaegL5_3:96,199,601..96,200,543(-)	N/A
AAEL012382	2216.49	2.49711	0.193251	12.9216	3.39978e-38	1.41719e-36	5.64554	7218			AAEL012382	AaegL5_3:96,266,229..96,323,597(+)	Calcineurin-like phosphoesterase domain, ApaH type;5'-Nucleotidase, conserved site;5'-Nucleotidase/apyrase;5'-Nucleotidase, C-terminal;5'-Nucleotidase, C-terminal domain superfamily
AAEL012383	150.979	-1.15745	0.267052	-4.33416	1.46321e-05	5.18552e-05	0.448305	-435	protein serine/threonine kinase, putative [Source:VB Community Annotation]		AAEL012383	AaegL5_3:46,509,387..46,553,379(-)	Insect odorant-binding protein A10/Ejaculatory bulb-specific protein 3;Insect odorant-binding protein A10/Ejaculatory bulb-specific protein 3 superfamily	OBP
AAEL012384	302.649	-0.951896	0.164136	-5.79942	6.65427e-09	3.51726e-08	0.516952	-630	amalgam protein, putative [Source:VB Community Annotation]		AAEL012384	AaegL5_3:46,156,057..46,428,585(+)	Immunoglobulin subtype 2;Immunoglobulin subtype;Immunoglobulin I-set;Immunoglobulin-like domain superfamily
AAEL012387	915.004	-0.44898	0.173948	-2.58111	0.00984832	0.0217337	0.732561	-476			AAEL012387	AaegL5_1:284,526,535..284,538,837(-)	WD40 repeat;WD40-repeat-containing domain superfamily
AAEL012388	350.252	0.185293	0.248164	0.746656	0.455271	0.572542	1.13705	114			AAEL012388	AaegL5_1:284,466,695..284,481,666(-)	BTB/POZ domain;SKP1/BTB/POZ domain superfamily;Zinc finger C2H2-type;Zinc finger C2H2 superfamily
AAEL012389	244.302	0.666039	0.222186	2.99767	0.00272051	0.00678425	1.58671	244			AAEL012389	AaegL5_1:284,648,204..284,649,466(+)	Matrin/U1-C-like, C2H2-type zinc finger;Zinc finger, double-stranded RNA binding;Zinc finger C2H2 superfamily;Zinc finger protein 830
AAEL012390	770.01	0.685619	0.15509	4.42079	9.83428e-06	3.56509e-05	1.60839	925			AAEL012390	AaegL5_1:284,499,944..284,501,753(+)	N/A
AAEL012391	162.35	1.00436	0.187148	5.36669	8.01929e-08	3.77054e-07	2.00606	240			AAEL012391	AaegL5_1:284,540,624..284,553,072(-)	F-box domain;Leucine-rich repeat, cysteine-containing subtype;F-box-like domain superfamily
AAEL012392	104.041	0.730269	0.265709	2.74838	0.00598902	0.0138655	1.65895	101			AAEL012392	AaegL5_1:284,649,723..284,651,904(-)	Zinc finger, AD-type;Zinc finger C2H2-type;Zinc finger C2H2 superfamily
AAEL012393	816.562	-1.39645	0.313808	-4.45	8.58688e-06	3.14326e-05	0.379864	-1770			AAEL012393	AaegL5_1:284,563,704..284,614,525(-)	N/A
AAEL012394	1618.91	0.18989	0.0924482	2.05402	0.0399738	0.0758567	1.14068	732	glucosidase ii beta subunit [Source:VB Community Annotation]		AAEL012394	AaegL5_1:284,553,219..284,556,675(+)	EF-hand domain pair;EF-Hand 1, calcium-binding site;Glucosidase 2 subunit beta;Glucosidase II beta subunit, N-terminal;Glucosidase 2 subunit beta-like;Glucosidase II beta subunit-like
AAEL012395	462.087	-1.82745	0.319171	-5.72561	1.03063e-08	5.34257e-08	0.281763	-1431	ATP-binding cassette transporter [Source:VB Community Annotation]		AAEL012395	AaegL5_1:284,711,177..284,717,415(+)	ABC transporter-like;AAA+ ATPase domain;ABC transporter type 1, transmembrane domain;ABC transporter, conserved site;P-loop containing nucleoside triphosphate hydrolase;ABC transporter type 1, transmembrane domain superfamily	ABC
AAEL012397	305.157	-0.632196	0.146401	-4.31823	1.57282e-05	5.54353e-05	0.645194	-320	ng,ng-dimethylarginine dimethylaminohydrolase [Source:VB Community Annotation]		AAEL012397	AaegL5_1:284,411,417..284,438,021(-)	Dimethylarginine dimethylaminohydrolase
AAEL012398	628.608	2.25679	0.267065	8.45034	2.90456e-17	3.11545e-16	4.77926	2691			AAEL012398	AaegL5_1:284,622,366..284,624,049(+)	N/A
AAEL012404	174.307	0.228331	0.191791	1.19052	0.233843	0.339913	1.17148	83	transcription factor sp8,sp9 [Source:VB Community Annotation]		AAEL012404	AaegL5_1:102,592,220..102,728,449(-)	Zinc finger C2H2-type;Zinc finger C2H2 superfamily
AAEL012407	9.03338	1.21118	1.38401	0.875124	0.381506	0.500444	2.31527	3	Lysosomal acid lipase, putative [Source:UniProtKB/TrEMBL;Acc:A0A1S4FWD1]		AAEL012407	AaegL5_3:290,239,474..290,265,188(+)	Partial AB-hydrolase lipase domain;Lipase, eukaryotic;Alpha/Beta hydrolase fold
AAEL012409	4077.84	0.801724	0.151923	5.27717	1.31196e-07	5.9939e-07	1.74318	6213	pantothenate kinase [Source:VB Community Annotation]		AAEL012409	AaegL5_3:290,484,013..290,599,511(-)	Type II pantothenate kinase;ATPase, nucleotide binding domain
AAEL012410	1512.67	-0.0721007	0.118679	-0.607528	0.5435	0.654261	0.951252	97	eukaryotic translation initiation factor 2C [Source:VB Community Annotation]	AGO1b	AGO1b	AaegL5_3:290,287,887..290,466,600(-)	PAZ domain;Piwi domain;Ribonuclease H-like superfamily;Argonaute, linker 1 domain;Argonaute linker 2 domain;Protein argonaute, Mid domain;Protein argonaute, N-terminal;PAZ domain superfamily
AAEL012412	80.4046	-0.586976	0.359125	-1.63446	0.102161	0.1702	0.665737	-105	slit protein [Source:VB Community Annotation]		AAEL012412	AaegL5_2:132,990,901..133,086,074(+)	Leucine-rich repeat;Leucine-rich repeat, typical subtype
AAEL012413	632.893	0.347516	0.118019	2.94458	0.00323397	0.00793105	1.27237	337	n-acetyltransferase mak3 [Source:VB Community Annotation]		AAEL012413	AaegL5_3:111,383,614..111,390,807(+)	GNAT domain;Acyl-CoA N-acyltransferase
AAEL012417	206.981	-0.790175	0.216014	-3.65799	0.000254201	0.000753265	0.578274	-324			AAEL012417	AaegL5_3:111,413,268..111,446,457(+)	Phospholipid/glycerol acyltransferase
AAEL012418	222.074	1.38783	0.267623	5.18576	2.15137e-07	9.57402e-07	2.61685	247	deoxyribonuclease ii [Source:VB Community Annotation]		AAEL012418	AaegL5_3:111,437,402..111,438,787(-)	Deoxyribonuclease II
AAEL012419	2970.47	-2.00453	0.130014	-15.4178	1.24285e-53	1.13918e-51	0.249216	-10096	26S proteasome subunit S9 [Source:UniProtKB/TrEMBL;Acc:Q16M56]		AAEL012419	AaegL5_3:111,408,128..111,411,882(-)	Proteasome component (PCI) domain;26S Proteasome non-ATPase regulatory subunit 11;Winged helix DNA-binding domain superfamily;26S proteasome regulatory subunit Rpn6, N-terminal;6S proteasome subunit Rpn6, C-terminal helix domain
AAEL012421	1435.25	0.823966	0.159498	5.166	2.39151e-07	1.05785e-06	1.77027	1481	cadherin [Source:VB Community Annotation]		AAEL012421	AaegL5_2:122,635,859..122,689,004(+)	Cadherin, cytoplasmic domain;Laminin G domain;Cadherin-like;EGF-like, conserved site;Concanavalin A-like lectin/glucanase domain superfamily;Cadherin-like superfamily;Cadherin conserved site
AAEL012422	9.15363	2.43739	0.915574	2.66214	0.00776444	0.0175281	5.41661	33	Sterol desaturase [Source:UniProtKB/TrEMBL;Acc:A0A1S4FWK4]		AAEL012422	AaegL5_3:125,851,934..125,872,172(-)	Fatty acid hydroxylase
AAEL012423	482.631	0.305515	0.401073	0.761745	0.446212	0.5636	1.23586	550			AAEL012423	AaegL5_3:126,205,416..126,206,341(-)	N/A
AAEL012424	24.8273	0.241215	0.570328	0.422941	0.672339	0.765108	1.18199	15	tubulin alpha chain [Source:VB Community Annotation]		AAEL012424	AaegL5_3:125,991,648..126,033,534(+)	Tubulin;Alpha tubulin;Tubulin/FtsZ, GTPase domain;Tubulin/FtsZ, C-terminal;Tubulin, conserved site;Tubulin/FtsZ, 2-layer sandwich domain;Tubulin/FtsZ, GTPase domain superfamily
AAEL012425	473.59	-0.429183	0.305594	-1.40442	0.160193	0.248412	0.742682	-412	sterol desaturase [Source:VB Community Annotation]		AAEL012425	AaegL5_3:125,882,237..125,940,369(-)	Fatty acid hydroxylase
AAEL012426	342.746	0.712901	0.156662	4.55058	5.34985e-06	2.01081e-05	1.6391	425	cytochrome c oxidase assembly protein cox15 [Source:VB Community Annotation]		AAEL012426	AaegL5_3:125,815,714..125,817,857(-)	COX15/CtaA family;Peptidase S1, PA clan;Heme A synthase, type 2
AAEL012427	2357.82	1.32457	0.116929	11.328	9.53938e-30	2.37851e-28	2.50457	2510			AAEL012427	AaegL5_3:125,844,630..125,850,886(+)	Protein of unknown function DUF1487;Aldehyde/histidinol dehydrogenase
AAEL012430	251.894	1.40111	0.262278	5.34208	9.18862e-08	4.28784e-07	2.64105	493	AMP dependent ligase [Source:VB Community Annotation]		AAEL012430	AaegL5_1:45,878,142..45,880,124(-)	AMP-dependent synthetase/ligase;AMP-binding, conserved site;AMP-binding enzyme, C-terminal domain	CHC
AAEL012431	212.913	0.910163	0.280892	3.24026	0.00119422	0.00316809	1.87926	192	AMP dependent ligase [Source:VB Community Annotation]		AAEL012431	AaegL5_1:45,772,486..45,807,210(-)	AMP-dependent synthetase/ligase;AMP-binding, conserved site;AMP-binding enzyme, C-terminal domain	CHC
AAEL012437	1348.33	3.06521	0.180787	16.9548	1.77475e-64	2.70097e-62	8.36987	2755			AAEL012437	AaegL5_1:212,918,648..212,993,075(+)	Zinc finger, MYND-type;Tudor domain;RNA-binding domain superfamily
AAEL012438	163.149	-0.115104	0.192915	-0.596656	0.550737	0.660557	0.923316	-5			AAEL012438	AaegL5_1:213,284,398..213,297,379(+)	Transcriptional coactivator Hfi1/Transcriptional adapter 1
AAEL012439	560.131	-0.629751	0.226106	-2.7852	0.00534943	0.0125014	0.646288	-399	enoyl-CoA hydratase (enoyl hydrase) (unsaturated acyl-CoA hydratase), putative [Source:VB Community Annotation]		AAEL012439	AaegL5_1:213,297,414..213,307,508(-)	Enoyl-CoA hydratase/isomerase;ClpP/crotonase-like domain superfamily
AAEL012440	882.562	-0.211876	0.198423	-1.0678	0.28561	0.399502	0.863414	-175	sodium-bile acid cotransporter [Source:VB Community Annotation]		AAEL012440	AaegL5_1:213,310,413..213,340,554(+)	Bile acid:sodium symporter/arsenical resistance protein Acr3;Bile acid:sodium symporter
AAEL012442	827.15	-0.227138	0.14032	-1.61872	0.105508	0.175036	0.854328	-113			AAEL012442	AaegL5_1:213,388,476..213,441,953(-)	B-block binding subunit of TFIIIC
AAEL012443	739.881	-0.166598	0.197223	-0.844722	0.398266	0.517464	0.890941	-62	sugar transporter [Source:VB Community Annotation]		AAEL012443	AaegL5_1:213,215,989..213,222,475(-)	Major facilitator, sugar transporter-like;MFS transporter superfamily
AAEL012446	2889.46	-0.32546	0.166609	-1.95344	0.0507676	0.0932783	0.798044	-1041	Inhibitor of Apoptosis (IAP) containing Baculoviral IAP Repeat(s) (BIR domains). [Source:VB Community Annotation]	IAP6	IAP6	AaegL5_1:213,449,989..213,554,145(-)	Ubiquitin-conjugating enzyme E2;BIR repeat;Ubiquitin-conjugating enzyme/RWD-like;Baculoviral IAP repeat-containing protein 6
AAEL012447	33.2655	-0.959606	0.343484	-2.79374	0.00521023	0.0122026	0.514197	-75	elastase, putative [Source:VB Community Annotation]		AAEL012447	AaegL5_1:213,034,912..213,042,791(+)	Serine proteases, trypsin domain;Peptidase S1A, chymotrypsin family;Peptidase S1, PA clan
AAEL012448	467.77	0.375119	0.126711	2.96043	0.00307214	0.00757216	1.29695	291			AAEL012448	AaegL5_1:213,374,404..213,388,639(+)	TIP41-like protein
AAEL012449	213.437	-0.29942	0.304009	-0.984904	0.324671	0.442253	0.812579	-60	myosin x [Source:VB Community Annotation]		AAEL012449	AaegL5_2:285,801,301..285,963,403(+)	IQ motif, EF-hand binding site;Myosin head, motor domain;P-loop containing nucleoside triphosphate hydrolase;Class XX myosin, motor domain
AAEL012450	125.196	-0.0875226	0.237423	-0.368636	0.712399	0.796589	0.941137	3	serine/threonine-protein kinase [Source:VB Community Annotation]		AAEL012450	AaegL5_2:286,036,807..286,132,648(-)	Protein kinase domain;Serine/threonine-protein kinase, active site;Protein kinase-like domain superfamily
AAEL012453	490.927	3.01509	0.218246	13.8151	2.06719e-43	1.16195e-41	8.08411	934			AAEL012453	AaegL5_1:123,306,942..123,327,758(+)	Domain of unknown function DUF4780
AAEL012455	133.386	0.756088	0.311916	2.42401	0.0153502	0.0323023	1.68891	149	Alcohol dehydrogenase [Source:UniProtKB/TrEMBL;Acc:A0A1S4FWB3]		AAEL012455	AaegL5_1:123,549,728..123,554,070(+)	GroES-like superfamily;Alcohol dehydrogenase, C-terminal;Leukotriene B4 12-hydroxydehydrogenase/15-oxo-prostaglandin 13-reductase;Polyketide synthase, enoylreductase domain;NAD(P)-binding domain superfamily;Oxidoreductase, N-terminal domain
AAEL012456	1047.86	0.126146	0.13413	0.940476	0.346974	0.46444	1.09137	386	unkempt protein [Source:VB Community Annotation]		AAEL012456	AaegL5_1:123,426,451..123,466,376(+)	Zinc finger, CCCH-type;Zinc finger, CCCH-type superfamily;Unkempt, zinc finger domain 1
AAEL012457	252.924	1.19681	0.326673	3.66362	0.000248676	0.000738247	2.29232	557	alcohol dehydrogenase [Source:VB Community Annotation]		AAEL012457	AaegL5_1:123,531,799..123,532,971(-)	GroES-like superfamily;Alcohol dehydrogenase, C-terminal;Leukotriene B4 12-hydroxydehydrogenase/15-oxo-prostaglandin 13-reductase;Polyketide synthase, enoylreductase domain;NAD(P)-binding domain superfamily;Oxidoreductase, N-terminal domain
AAEL012458	147.3	-0.0494506	0.330288	-0.14972	0.880986	0.924404	0.966304	10			AAEL012458	AaegL5_1:122,788,218..123,240,627(+)	Major facilitator superfamily;MFS transporter superfamily
AAEL012460	752.287	0.347112	0.112443	3.087	0.00202185	0.0051543	1.27201	347			AAEL012460	AaegL5_1:123,297,526..123,300,958(-)	TUG ubiquitin-like domain;Ubiquitin-like domain superfamily
AAEL012463	1574.06	-0.0400982	0.151527	-0.264627	0.791296	0.85828	0.972589	236			AAEL012463	AaegL5_1:123,333,993..123,382,041(+)	N/A
AAEL012465	410.549	1.0385	0.182377	5.69427	1.23902e-08	6.3696e-08	2.0541	517			AAEL012465	AaegL5_1:123,522,661..123,527,655(+)	Zinc finger, AD-type;Zinc finger C2H2-type;Zinc finger C2H2 superfamily
AAEL012466	3872.6	-1.24759	0.16154	-7.72311	1.13528e-14	9.89429e-14	0.421151	-10102	integrin beta subunit [Source:VB Community Annotation]		AAEL012466	AaegL5_1:72,500,587..72,588,780(-)	Integrin beta subunit, VWA domain;Integrin beta subunit, tail;Zinc finger, AD-type;Zinc finger C2H2-type;Integrin beta subunit, cytoplasmic domain;Integrin beta subunit;Integrin domain superfamily;Zinc finger C2H2 superfamily;Integrin beta tail domain superfamily;von Willebrand factor A-like domain superfamily
AAEL012471	1302.77	-0.102702	0.0923934	-1.11157	0.266323	0.377965	0.931287	1	JAKSTAT pathway signalling Transmembrane Receptor Domeless. [Source:VB Community Annotation]	DOME	DOME	AaegL5_2:218,722,653..218,754,221(+)	Long hematopoietin receptor, Gp130 family 2, conserved site;Fibronectin type III;Fibronectin type III superfamily
AAEL012472	1102.47	-1.05609	0.14805	-7.13335	9.79546e-13	7.27199e-12	0.480934	-1219	kinesin light chain 1 and [Source:VB Community Annotation]		AAEL012472	AaegL5_2:218,934,422..218,988,817(+)	Kinesin light chain;Tetratricopeptide-like helical domain superfamily;Kinesin light chain repeat;Tetratricopeptide repeat
AAEL012473	605.434	-0.0204372	0.170141	-0.120119	0.904389	0.941938	0.985934	74	Vav1 [Source:UniProtKB/TrEMBL;Acc:A0A1S4FW83]		AAEL012473	AaegL5_2:218,666,570..218,701,854(-)	Dbl homology (DH) domain;SH2 domain;SH3 domain;Calponin homology domain;Pleckstrin homology domain;Protein kinase C-like, phorbol ester/diacylglycerol-binding domain;Vav, SH2 domain, invertebrate;Dbl homology (DH) domain superfamily;SH3-like domain superfamily;SH2 domain superfamily;CH domain superfamily;Vav, PH domain
AAEL012474	31.8783	0.827037	0.408831	2.02293	0.0430803	0.0809236	1.77404	53			AAEL012474	AaegL5_2:219,016,182..219,110,949(-)	Homeobox domain;Homeobox-like domain superfamily;Homeobox, conserved site;Homeobox domain, metazoa;Homeobox protein MNX1/Ceh-12
AAEL012475	989.724	-0.580383	0.163737	-3.5446	0.000393213	0.0011287	0.668786	-1157	jnk/sapk-associated protein [Source:VB Community Annotation]		AAEL012475	AaegL5_2:219,146,919..219,168,373(+)	JNK/Rab-associated protein-1, N-terminal;JNK-interacting protein, leucine zipper II;WD40-repeat-containing domain superfamily;JNK-interacting protein 3/4
AAEL012476	637.865	0.341932	0.162176	2.1084	0.0349967	0.0674431	1.26745	447			AAEL012476	AaegL5_2:218,609,677..218,659,806(+)	JNK/Rab-associated protein-1, N-terminal;Rab interacting lysosomal protein, dimerization domain
AAEL012477	27.3069	0.268087	0.641394	0.417976	0.675965	0.768259	1.20421	16			AAEL012477	AaegL5_2:232,673,284..232,686,816(-)	Harbinger transposase-derived nuclease domain
AAEL012478	63.9123	1.31673	0.311739	4.22382	2.40191e-05	8.23893e-05	2.49101	102	glucose transporter, putative [Source:VB Community Annotation]		AAEL012478	AaegL5_2:218,868,384..218,883,827(-)	Major facilitator, sugar transporter-like;Sugar transporter, conserved site;MFS transporter superfamily
AAEL012482	1313.73	1.20815	0.115408	10.4685	1.20509e-25	2.22685e-24	2.31041	1886			AAEL012482	AaegL5_1:271,797,752..272,022,205(-)	Zinc finger, RING-type;IBR domain;E3 ubiquitin ligase RBR family
AAEL012486	161.436	-0.751405	0.21123	-3.55728	0.000374711	0.00108059	0.594025	-285			AAEL012486	AaegL5_1:271,829,722..271,866,731(+)	Ecdysteroid kinase-like;Protein kinase-like domain superfamily;CHK kinase-like
AAEL012489	638.232	0.968154	0.15894	6.09131	1.11991e-09	6.37935e-09	1.95634	579			AAEL012489	AaegL5_1:271,598,137..271,615,601(+)	Nucleoporin, Nup133/Nup155-like, C-terminal;Nucleoporin, Nup133/Nup155-like, N-terminal;Nuclear pore complex protein Nup133-like
AAEL012496	101.697	-1.97689	0.431616	-4.5802	4.64538e-06	1.76038e-05	0.254038	-507			AAEL012496	AaegL5_3:241,997,654..242,369,017(+)	BTB/POZ domain;Ankyrin repeat;Histone H2A;Histone-fold;SKP1/BTB/POZ domain superfamily;Ankyrin repeat-containing domain;Ankyrin repeat-containing domain superfamily
AAEL012497	12.6564	0.998211	0.58947	1.6934	0.0903786	0.152941	1.99752	37	elongase, putative [Source:VB Community Annotation]		AAEL012497	AaegL5_3:242,716,480..242,736,156(-)	ELO family	CHC
AAEL012499	573.32	0.3926	0.267008	1.47037	0.141461	0.22395	1.31276	120	Histone H2A [Source:UniProtKB/TrEMBL;Acc:Q16LW9]		AAEL012499	AaegL5_3:242,489,304..242,490,134(-)	Histone H2A;Histone H2A/H2B/H3;Histone-fold;Histone H2A, C-terminal domain;Histone H2A conserved site
AAEL012500	2681.92	-2.46381	0.234509	-10.5062	8.08703e-26	1.51522e-24	0.181268	-11236	Ubiquitin-protein ligase [Source:UniProtKB/TrEMBL;Acc:A0A1S4FWP1]		AAEL012500	AaegL5_3:242,375,271..242,435,356(+)	HECT domain;Ubiquitin-protein ligase E3A, N-terminal zinc-binding domain;HECT, E3 ligase catalytic domain
AAEL012501	425.077	0.358014	0.14587	2.45434	0.0141142	0.0299789	1.28166	216			AAEL012501	AaegL5_3:242,521,543..242,534,062(-)	BESS motif;MADF domain;Transcription factor Adf-1
AAEL012502	569.924	1.34197	0.223509	6.0041	1.92395e-09	1.07432e-08	2.53497	1041			AAEL012502	AaegL5_3:242,494,869..242,508,475(+)	Cytochrome b561/ferric reductase transmembrane
AAEL012503	961.98	0.450982	0.108175	4.16899	3.05951e-05	0.000103407	1.36697	853	Partner of Y14 and mago (Protein wibg homolog) [Source:VB Community Annotation]	Pym	Pym	AaegL5_2:76,098,366..76,110,933(+)	WIBG, Mago-binding;WIBG, N-terminal domain superfamily;Partner of Y14 and mago
AAEL012507	1062.51	-0.51438	0.120763	-4.25943	2.04951e-05	7.10261e-05	0.700094	-705	prefoldin, subunit, putative [Source:VB Community Annotation]		AAEL012507	AaegL5_2:185,970,825..185,987,604(+)	Prefoldin beta-like;Prefoldin subunit 2
AAEL012508	836.149	1.66804	0.161969	10.2985	7.15494e-25	1.26561e-23	3.17782	1703			AAEL012508	AaegL5_2:76,188,510..76,211,634(-)	Forkhead-associated (FHA) domain;SMAD/FHA domain superfamily
AAEL012509	827.958	-0.378275	0.206389	-1.83283	0.0668279	0.1183	0.769357	-532	Carboxylic ester hydrolase [Source:UniProtKB/TrEMBL;Acc:A0A1S4FWG0]		AAEL012509	AaegL5_2:76,225,555..76,227,586(+)	Carboxylesterase, type B;Carboxylesterase type B, active site;Alpha/Beta hydrolase fold	COE
AAEL012510	988.22	-0.458358	0.142897	-3.20761	0.00133843	0.00351597	0.727814	-620	IMD pathway signalling I-Kappa-B Kinase 2 (IKK2 IKK-gamma). [Source:VB Community Annotation]	IKK2	IKK2	AaegL5_2:76,072,309..76,090,539(-)	NF-kappa-B essential modulator NEMO, CC2-LZ domain
AAEL012511	572.64	0.0586923	0.204722	0.286692	0.774348	0.845683	1.04152	131			AAEL012511	AaegL5_2:76,165,412..76,166,280(-)	Oligosaccharyltransferase complex subunit
AAEL012513	1224.64	-2.29711	0.183129	-12.5437	4.30558e-36	1.60041e-34	0.203471	-5868	calcium-binding protein E63-1 [Source:VB Community Annotation]		AAEL012513	AaegL5_2:76,327,624..76,699,912(-)	EF-hand domain;EF-hand domain pair;EF-Hand 1, calcium-binding site
AAEL012514	1307.7	0.535185	0.100472	5.3267	1.00015e-07	4.63232e-07	1.44913	1007	translation initiation factor 2b, delta subunit [Source:VB Community Annotation]		AAEL012514	AaegL5_2:76,113,125..76,142,212(-)	Initiation factor 2B-related;NagB/RpiA transferase-like
AAEL012515	876.857	-0.275237	0.118503	-2.32262	0.0201998	0.0412904	0.826314	-239	Tumor suppressor protein, putative [Source:UniProtKB/TrEMBL;Acc:A0A1S4FWC1]		AAEL012515	AaegL5_2:76,145,579..76,153,588(+)	Ubiquitin E2 variant, N-terminal;Ubiquitin-conjugating enzyme/RWD-like;Steadiness box (SB) domain;ESCRT assembly domain
AAEL012518	347.856	-4.02423	0.342954	-11.734	8.53122e-32	2.44017e-30	0.0614591	-1626			AAEL012518	AaegL5_2:322,665,011..322,720,947(-)	PTB/PI domain
AAEL012519	1087	1.64855	0.143065	11.5231	1.00958e-30	2.70093e-29	3.13519	1484	actin binding protein, putative [Source:VB Community Annotation]		AAEL012519	AaegL5_2:322,751,456..322,834,275(-)	WH2 domain;SCAR/WAVE family
AAEL012520	216.188	0.784085	0.18412	4.25856	2.05744e-05	7.12704e-05	1.722	191	Nop2p, putative [Source:VB Community Annotation]		AAEL012520	AaegL5_2:322,649,135..322,650,931(+)	SAM-dependent methyltransferase RsmB/NOP2-type;RNA (C5-cytosine) methyltransferase;S-adenosyl-L-methionine-dependent methyltransferase
AAEL012522	396.695	-0.729265	0.182998	-3.9851	6.74526e-05	0.000218065	0.603211	-647	Sodium-dependent phosphate transporter [Source:UniProtKB/TrEMBL;Acc:A0A1S4FWV3]		AAEL012522	AaegL5_2:322,581,669..322,637,890(+)	Major facilitator superfamily;MFS transporter superfamily
AAEL012523	295.989	0.598817	0.220068	2.72105	0.0065075	0.0149479	1.51447	225	transcription factor TFIIH-subunit, putative [Source:VB Community Annotation]		AAEL012523	AaegL5_2:322,650,854..322,652,313(-)	TFIIH subunit Tfb4/GTF2H3
AAEL012525	165.382	-0.212119	0.20142	-1.05312	0.292287	0.406797	0.863269	-25	YEATS domain containing protein 4 [Source:VB Community Annotation]		AAEL012525	AaegL5_2:322,662,046..322,663,083(+)	YEATS
AAEL012526	143.966	0.240635	0.169705	1.41796	0.156202	0.243041	1.18151	130			AAEL012526	AaegL5_2:337,228,321..337,275,472(+)	N/A
AAEL012528	147.303	1.71512	0.295074	5.8125	6.15472e-09	3.26712e-08	3.28323	489	tetraspanin, putative [Source:VB Community Annotation]		AAEL012528	AaegL5_2:337,143,173..337,162,923(-)	Tetraspanin;Tetraspanin, EC2 domain superfamily;Tetraspanin/Peripherin
AAEL012536	1046.38	0.746495	0.15273	4.88768	1.02031e-06	4.18074e-06	1.67771	1776			AAEL012536	AaegL5_2:82,986,584..83,031,530(-)	N/A
AAEL012538	108.547	-5.13126	0.575648	-8.91388	4.92755e-19	5.98578e-18	0.0285323	-817	leucine-rich immune protein (Short) [Source:VB Community Annotation]	LRIM6	LRIM6	AaegL5_2:82,662,437..82,663,940(-)	Leucine-rich repeat;Leucine-rich repeat, typical subtype
AAEL012539	765.224	0.253806	0.140712	1.80372	0.0712745	0.124992	1.19235	455	heparan sulphate n-deacetylase/n-sulfotransferase [Source:VB Community Annotation]		AAEL012539	AaegL5_2:82,090,172..82,743,436(+)	Sulfotransferase domain;Heparan sulphate-N-deacetylase;P-loop containing nucleoside triphosphate hydrolase;Heparan sulfate sulfotransferase
AAEL012543	20.7102	1.98191	0.779647	2.54206	0.0110201	0.0240158	3.95016	57	myosin motor, putative [Source:VB Community Annotation]		AAEL012543	AaegL5_2:238,396,511..238,398,575(+)	Outer dense fibre protein 2-related
AAEL012545	801.597	-0.250072	0.10862	-2.30227	0.0213202	0.043317	0.840854	-141	Proliferating cell nuclear antigen [Source:UniProtKB/TrEMBL;Acc:Q4PKD7]		AAEL012545	AaegL5_2:238,122,856..238,124,036(+)	Proliferating cell nuclear antigen, PCNA;Proliferating cell nuclear antigen, PCNA, N-terminal;Proliferating cell nuclear antigen, PCNA, C-terminal;Proliferating cell nuclear antigen, PCNA, conserved site
AAEL012546	584.571	-0.629228	0.141847	-4.43596	9.16638e-06	3.33872e-05	0.646522	-357	DNA replication licensing factor MCM6 [Source:VB Community Annotation]		AAEL012546	AaegL5_2:238,135,343..238,147,855(-)	MCM domain;DNA replication licensing factor Mcm6;Nucleic acid-binding, OB-fold;Mini-chromosome maintenance, conserved site;P-loop containing nucleoside triphosphate hydrolase;MCM N-terminal domain;Mini-chromosome maintenance protein;MCM OB domain;Mcm6, C-terminal winged-helix domain;MCM, AAA-lid domain
AAEL012547	624.724	-0.381269	0.124069	-3.07305	0.00211884	0.00538454	0.767762	-286	lkb1 interacting protein [Source:VB Community Annotation]		AAEL012547	AaegL5_2:238,363,167..238,384,699(-)	Leucine-rich repeat;LKB1 serine/threonine kinase interacting protein 1, N-terminal
AAEL012548	871.479	0.0493841	0.127753	0.386558	0.699083	0.786115	1.03482	309	glycosylphosphatidylinositol-specific phospholipase C, putative [Source:VB Community Annotation]		AAEL012548	AaegL5_2:238,388,945..238,413,656(+)	Phosphatidylinositol-specific phospholipase C, X domain;PLC-like phosphodiesterase, TIM beta/alpha-barrel domain superfamily;PI-PLC X domain-containing protein 1/2/3
AAEL012549	2226.45	1.67781	0.157762	10.6351	2.04707e-26	3.98351e-25	3.19941	7650	ATPase, class vi, type 11c [Source:VB Community Annotation]		AAEL012549	AaegL5_1:29,540,728..29,641,111(+)	P-type ATPase;P-type ATPase, subfamily IV;P-type ATPase, A domain superfamily;P-type ATPase, phosphorylation site;P-type ATPase, transmembrane domain superfamily;P-type ATPase, cytoplasmic domain N;P-type ATPase, C-terminal;P-type ATPase, N-terminal;HAD-like superfamily
AAEL012551	163.4	1.19601	0.21175	5.64823	1.62112e-08	8.23164e-08	2.29105	180			AAEL012551	AaegL5_1:29,504,259..29,527,082(+)	Zinc finger, AD-type;Zinc finger C2H2-type;Zinc finger C2H2 superfamily
AAEL012552	7725.24	-2.32385	0.187304	-12.4068	2.40074e-35	8.43763e-34	0.199734	-31371	NADH-ubiquinone oxidoreductase [Source:VB Community Annotation]		AAEL012552	AaegL5_1:29,414,887..29,427,594(+)	NADH:ubiquinone oxidoreductase, 75kDa subunit, conserved site;2Fe-2S ferredoxin-type iron-sulfur binding domain;Molybdopterin oxidoreductase;NADH:ubiquinone oxidoreductase, subunit G;NADH-quinone oxidoreductase, chain G, C-terminal;NADH:ubiquinone oxidoreductase, subunit G, iron-sulphur binding;2Fe-2S ferredoxin-like superfamily
AAEL012553	1386.16	0.466489	0.118717	3.92942	8.51503e-05	0.000271311	1.38174	941	JAKSTAT pathway signalling Janus Kinase Hopscotch. [Source:VB Community Annotation]	HOP	HOP	AaegL5_2:364,390,211..364,460,119(+)	Serine-threonine/tyrosine-protein kinase, catalytic domain;Tyrosine-protein kinase, active site;Protein kinase-like domain superfamily;Protein kinase, ATP binding site;Band 4.1 domain;Tyrosine-protein kinase, catalytic domain
AAEL012556	1626.71	-1.68217	0.209531	-8.02829	9.88373e-16	9.4012e-15	0.311613	-5376	Ofd1 protein, putative [Source:VB Community Annotation]		AAEL012556	AaegL5_2:364,471,425..364,493,483(-)	N/A
AAEL012557	0.612562	-3.4957	4.28922	-0.814996	0.415074		0.0886521	-6	serine collagenase 1 precursor, putative [Source:VB Community Annotation]		AAEL012557	AaegL5_2:6,476,784..6,477,791(+)	Serine proteases, trypsin domain;Peptidase S1A, chymotrypsin family;Peptidase S1, PA clan
AAEL012558	0.317456	1.60283	4.38161	0.365808	0.714508		3.03739	2	serine collagenase 1 precursor, putative [Source:VB Community Annotation]		AAEL012558	AaegL5_2:6,442,392..6,443,578(-)	Serine proteases, trypsin domain;Peptidase S1A, chymotrypsin family;Peptidase S1, PA clan
AAEL012559	0							0	serine collagenase 1 precursor, putative [Source:VB Community Annotation]		AAEL012559	AaegL5_2:6,477,759..6,478,671(-)	Serine proteases, trypsin domain;Peptidase S1A, chymotrypsin family;Peptidase S1, PA clan
AAEL012560	1.37958	1.96808	2.02591	0.971457	0.331321	0.448385	3.91247	7	serine collagenase 1 precursor, putative [Source:VB Community Annotation]		AAEL012560	AaegL5_2:6,463,428..6,464,693(+)	Serine proteases, trypsin domain;Peptidase S1A, chymotrypsin family;Peptidase S1, PA clan
AAEL012563	0							0	lumbrokinase-3(1) precursor, putative [Source:VB Community Annotation]		AAEL012563	AaegL5_2:6,498,736..6,499,739(-)	Serine proteases, trypsin domain;Peptidase S1, PA clan
AAEL012564	0.672896	0.885049	3.65701	0.242014	0.808769		1.84683	2	lumbrokinase-3(1) precursor, putative [Source:VB Community Annotation]		AAEL012564	AaegL5_2:6,490,976..6,491,977(-)	Serine proteases, trypsin domain;Peptidase S1A, chymotrypsin family;Peptidase S1, PA clan
AAEL012565	0.225026	-2.03981	4.36171	-0.467663	0.640026		0.243196	-2	lumbrokinase-3(1) precursor, putative [Source:VB Community Annotation]		AAEL012565	AaegL5_2:6,500,208..6,501,336(-)	Serine proteases, trypsin domain;Peptidase S1A, chymotrypsin family;Peptidase S1, PA clan
AAEL012566	63.0636	0.332681	0.278313	1.19535	0.231951	0.337711	1.25935	52			AAEL012566	AaegL5_1:285,495,240..285,497,516(-)	Zinc finger, AD-type;Zinc finger C2H2-type;Zinc finger C2H2 superfamily
AAEL012567	111.475	-0.37205	0.399674	-0.930883	0.351914	0.469529	0.772684	-24	synaptic vesicle protein [Source:VB Community Annotation]		AAEL012567	AaegL5_1:285,348,443..285,364,940(+)	Major facilitator superfamily;MFS transporter superfamily
AAEL012575	254.966	-6.17337	0.814423	-7.58006	3.45407e-14	2.8871e-13	0.0138558	-2263	serine protease, putative [Source:VB Community Annotation]		AAEL012575	AaegL5_1:285,227,223..285,227,848(-)	Reeler domain
AAEL012577	225.076	-0.675386	0.378669	-1.78358	0.0744922	0.129718	0.626165	-150			AAEL012577	AaegL5_1:285,317,501..285,318,981(-)	Domain of unknown function DUF4789
AAEL012578	1212.13	-1.23462	0.3754	-3.28882	0.00100609	0.00270144	0.424954	-2577	Phosphoserine aminotransferase [Source:UniProtKB/TrEMBL;Acc:Q1HRL1]		AAEL012578	AaegL5_1:285,243,437..285,244,954(+)	Aminotransferase class V domain;Pyridoxal phosphate-dependent transferase;Aminotransferase class-V, pyridoxal-phosphate binding site;Phosphoserine aminotransferase
AAEL012579	2846.31	0.0978685	0.110549	0.885297	0.375996	0.494987	1.07019	687	Aspartate aminotransferase [Source:UniProtKB/TrEMBL;Acc:Q16LN3]		AAEL012579	AaegL5_1:285,506,110..285,522,143(-)	Aspartate/other aminotransferase;Aminotransferases, class-I, pyridoxal-phosphate-binding site;Aminotransferase, class I/classII;Pyridoxal phosphate-dependent transferase
AAEL012580	16.088	1.72933	1.06135	1.62938	0.103233	0.171668	3.31575	8	3-hydroxyisobutyrate dehydrogenase [Source:VB Community Annotation]		AAEL012580	AaegL5_1:285,218,836..285,221,704(-)	PWWP domain;6-phosphogluconate dehydrogenase, NADP-binding;6-phosphogluconate dehydrogenase-like, C-terminal domain superfamily;3-hydroxyisobutyrate dehydrogenase, NAD-binding domain;NAD(P)-binding domain superfamily
AAEL012582	227.357	0.695087	0.190887	3.64136	0.000271197	0.000799663	1.61898	166	RrnaAD, ribosomal RNA adenine dimethylase, putative [Source:VB Community Annotation]		AAEL012582	AaegL5_1:285,302,227..285,304,617(+)	Ribosomal RNA adenine methyltransferase KsgA/Erm;Mitochondrial transcription factor TFB2;Ribosomal RNA adenine methylase transferase, N-terminal;S-adenosyl-L-methionine-dependent methyltransferase
AAEL012583	1020.72	-0.0208508	0.140681	-0.148214	0.882174	0.925154	0.985651	199	tuberin [Source:VB Community Annotation]		AAEL012583	AaegL5_1:285,393,766..285,447,923(-)	Rap GTPase activating protein domain;Armadillo-type fold;Tuberin/Ral GTPase-activating protein subunit alpha;Rap/Ran-GAP superfamily
AAEL012585	36464.9	0.521071	0.12509	4.16558	3.10563e-05	0.000104856	1.43502	31418	60S ribosomal protein L7 [Source:UniProtKB/TrEMBL;Acc:Q1HR81]	RpL7	RpL7	AaegL5_2:327,970,525..327,982,474(+)	Ribosomal protein L7, eukaryotic;Ribosomal protein L30, N-terminal;Ribosomal protein L30, ferredoxin-like fold domain;Ribosomal protein L30, conserved site;Ribosomal protein L7, eukaryotic/archaeal;Ribosomal protein L30, ferredoxin-like fold domain superfamily;Ribosomal protein L7/L30
AAEL012586	696.667	-0.162223	0.138643	-1.17008	0.24197	0.349928	0.893647	-85			AAEL012586	AaegL5_2:328,018,986..328,031,532(+)	Mapk-regulated corepressor-interacting protein
AAEL012588	1399.17	-0.362407	0.0979258	-3.70083	0.000214896	0.000643294	0.777866	-685	Hsp70-interacting protein, putative [Source:VB Community Annotation]		AAEL012588	AaegL5_2:328,038,834..328,067,486(-)	U box domain;Tetratricopeptide-like helical domain superfamily;Tetratricopeptide repeat;CHIP N-terminal tetratricopeptide repeat domain
AAEL012590	0.839009	0.803273	2.49263	0.322259	0.747257		1.74506	1	prolylcarboxypeptidase, putative [Source:VB Community Annotation]		AAEL012590	AaegL5_2:327,852,545..327,854,258(+)	Peptidase S28;Alpha/Beta hydrolase fold
AAEL012595	1363.76	0.379106	0.136232	2.78279	0.00538935	0.0125874	1.30054	1533			AAEL012595	AaegL5_1:20,958,918..21,023,954(-)	N/A
AAEL012610	904.477	0.448799	0.118849	3.77622	0.000159227	0.000487224	1.3649	782			AAEL012610	AaegL5_2:122,033,927..122,035,939(+)	Protein of unknown function DUF3105
AAEL012611	585.024	0.830778	0.119749	6.93764	3.98702e-12	2.82968e-11	1.77864	541			AAEL012611	AaegL5_2:122,063,963..122,085,210(+)	PAP/25A-associated
AAEL012613	1772.48	-0.128373	0.133782	-0.959573	0.33727	0.454844	0.914862	-83			AAEL012613	AaegL5_1:146,403,790..146,426,666(+)	N/A
AAEL012616	1725.63	-0.630677	0.0983285	-6.41398	1.41771e-10	8.75595e-10	0.645873	-1520	NADP transhydrogenase [Source:VB Community Annotation]		AAEL012616	AaegL5_1:146,049,785..146,066,585(-)	Alanine dehydrogenase/pyridine nucleotide transhydrogenase, NAD(H)-binding domain;Alanine dehydrogenase/pyridine nucleotide transhydrogenase, N-terminal;Alanine dehydrogenase/pyridine nucleotide transhydrogenase, conserved site-2;NAD(P) transhydrogenase, alpha subunit, C-terminal;NAD(P) transhydrogenase, alpha subunit;DHS-like NAD/FAD-binding domain superfamily;NADP transhydrogenase beta-like domain;NAD(P)-binding domain superfamily
AAEL012618	1110.8	1.05672	0.122004	8.66131	4.66369e-18	5.31694e-17	2.08019	1421			AAEL012618	AaegL5_1:146,149,235..146,182,057(+)	RNA recognition motif domain;RNA-binding domain superfamily
AAEL012621	3908.7	0.483913	0.115467	4.19091	2.77833e-05	9.43977e-05	1.39853	5557	arginine/serine-rich splicing factor [Source:VB Community Annotation]		AAEL012621	AaegL5_1:279,336,860..279,373,837(-)	RNA recognition motif domain;Serine/arginine-rich splicing factor SRSF4-like, RNA recognition motif 1;RNA-binding domain superfamily
AAEL012624	349.929	0.056388	0.187024	0.301501	0.763033	0.8375	1.03986	82			AAEL012624	AaegL5_1:279,308,485..279,322,274(-)	Elongator complex protein 6
AAEL012628	236.81	2.88488	0.367599	7.84789	4.23089e-15	3.813e-14	7.38645	253			AAEL012628	AaegL5_1:279,427,542..279,430,130(+)	Zinc finger, AD-type;Zinc finger C2H2-type;Zinc finger C2H2 superfamily
AAEL012629	747.014	1.92012	0.441148	4.35256	1.34557e-05	4.78649e-05	3.78456	828	deoxyuridine 5'-triphosphate nucleotidohydrolase [Source:VB Community Annotation]		AAEL012629	AaegL5_2:294,849,829..294,850,546(+)	Deoxyuridine triphosphate nucleotidohydrolase;dUTPase-like;dUTPase, trimeric;dUTPase-like superfamily
AAEL012632	796.482	-0.185073	0.120065	-1.54144	0.12321	0.199661	0.879605	-94			AAEL012632	AaegL5_2:51,371,381..51,378,884(+)	Zinc finger C2H2-type;Domain of unknown function DUF4806;Zinc finger C2H2 superfamily
AAEL012633	62.2507	1.45871	0.455825	3.20016	0.00137351	0.0036005	2.74863	206			AAEL012633	AaegL5_2:50,664,151..51,233,846(-)	CUB domain;Low-density lipoprotein (LDL) receptor class A repeat;Low-density lipoprotein (LDL) receptor class A, conserved site;Spermadhesin, CUB domain superfamily;LDL receptor-like superfamily
AAEL012634	31.0386	1.52882	0.512828	2.98116	0.00287155	0.00713191	2.88551	95			AAEL012634	AaegL5_2:51,307,244..51,309,618(-)	Leucine-rich repeat;Leucine-rich repeat, typical subtype
AAEL012635	175.792	0.72856	0.182908	3.98321	6.7991e-05	0.000219718	1.65698	344			AAEL012635	AaegL5_2:51,298,379..51,300,000(-)	Leucine-rich repeat;Leucine-rich repeat, typical subtype
AAEL012636	56.6557	0.781175	0.535598	1.45851	0.1447	0.228179	1.71853	74	cytochrome b5, putative [Source:VB Community Annotation]		AAEL012636	AaegL5_2:51,358,984..51,361,516(+)	Cytochrome b5-like heme/steroid binding domain;Cytochrome b5, heme-binding site;Cytochrome b5-like heme/steroid binding domain superfamily
AAEL012637	1051.6	0.96237	0.147582	6.52093	6.98737e-11	4.46771e-10	1.94851	1117			AAEL012637	AaegL5_2:51,378,745..51,406,734(-)	AAA+ ATPase domain;ATPase, AAA-type, core;P-loop containing nucleoside triphosphate hydrolase
AAEL012639	101.361	-3.26376	0.407624	-8.0068	1.17729e-15	1.1126e-14	0.104114	-412			AAEL012639	AaegL5_3:284,040,897..284,041,768(-)	N/A
AAEL012640	64.3327	-0.615004	0.295336	-2.08239	0.0373071	0.0713416	0.652928	-78			AAEL012640	AaegL5_3:284,068,351..284,211,134(-)	N/A
AAEL012641	1.20924	-0.865824	3.16613	-0.273464	0.784496		0.548733	-3			AAEL012641	AaegL5_3:283,865,039..283,865,719(-)	Chitin binding domain superfamily
AAEL012642	1.1791	-1.66166	1.88381	-0.882077	0.377735		0.316074	-4			AAEL012642	AaegL5_3:283,923,552..283,924,717(+)	Chitin binding domain;Chitin binding domain superfamily
AAEL012644	565.639	-1.63731	0.731248	-2.23907	0.0251516	0.0502222	0.321455	-828			AAEL012644	AaegL5_3:284,020,239..284,021,259(+)	Chitin binding domain;Chitin binding domain superfamily
AAEL012645	47.2729	-1.42935	1.49609	-0.955388	0.339381	0.457042	0.371299	-106			AAEL012645	NIGP01001641:13,109..13,921(+)	Chitin binding domain;Chitin binding domain superfamily
AAEL012646	57.2967	-0.170171	0.588959	-0.288935	0.772631	0.844507	0.888737	-4			AAEL012646	AaegL5_3:283,996,275..283,997,369(+)	Chitin binding domain;Chitin binding domain superfamily
AAEL012647	9.20288	-1.96925	0.909022	-2.16634	0.0302849	0.0593336	0.255385	-26			AAEL012647	AaegL5_3:284,021,744..284,022,646(+)	Chitin binding domain;Chitin binding domain superfamily
AAEL012648	0.610942	1.68465	3.11838	0.540231	0.589038		3.21461	3			AAEL012648	NIGP01001641:39,195..40,416(+)	Chitin binding domain;Chitin binding domain superfamily
AAEL012649	2.31562	0.303286	1.87067	0.162127	0.871206	0.917621	1.23395	4			AAEL012649	AaegL5_3:283,838,359..283,839,522(-)	Chitin binding domain;Chitin binding domain superfamily
AAEL012650	154.362	-2.00119	0.443811	-4.50911	6.51009e-06	2.41705e-05	0.249794	-417			AAEL012650	AaegL5_3:284,031,489..284,033,122(+)	Chitin binding domain;Chitin binding domain superfamily
AAEL012651	3.85213	0.0854479	1.12035	0.0762692	0.939205	0.966156	1.06102	1			AAEL012651	AaegL5_3:283,986,512..283,988,128(-)	Chitin binding domain;Chitin binding domain superfamily
AAEL012652	5.97453	0.108509	1.15585	0.0938781	0.925206	0.956624	1.07811	3			AAEL012652	AaegL5_3:284,015,366..284,016,265(+)	Chitin binding domain;Chitin binding domain superfamily
AAEL012653	1.41256	3.34898	2.29068	1.462	0.14374	0.226979	10.1893	6			AAEL012653	NIGP01001641:24,585..26,288(+)	Chitin binding domain;Chitin binding domain superfamily
AAEL012654	232.971	-2.62908	0.266143	-9.87845	5.16232e-23	8.22098e-22	0.161647	-1363	triacylglycerol lipase, pancreatic [Source:VB Community Annotation]		AAEL012654	AaegL5_2:18,656,914..18,754,970(+)	Triacylglycerol lipase family;Pancreatic lipase;Lipase/vitellogenin;Alpha/Beta hydrolase fold;Lipase, N-terminal
AAEL012656	341.104	0.771009	0.153936	5.00863	5.48182e-07	2.32901e-06	1.70646	456	U2 small nuclear ribonucleoprotein a [Source:VB Community Annotation]		AAEL012656	AaegL5_2:18,775,472..18,777,688(-)	N/A
AAEL012658	1214.38	0.900509	0.145326	6.19647	5.77446e-10	3.38617e-09	1.86672	2470	rgs-gaip interacting protein gipc [Source:VB Community Annotation]		AAEL012658	AaegL5_2:18,395,478..18,461,795(+)	PDZ domain;PDZ domain-containing protein GIPC1/2/3;PDZ superfamily
AAEL012659	382.944	2.92889	0.239479	12.2302	2.14306e-34	6.9842e-33	7.61524	573	protein serine/threonine kinase, putative [Source:VB Community Annotation]		AAEL012659	AaegL5_2:18,754,857..18,764,491(-)	Protein kinase domain;Serine-threonine/tyrosine-protein kinase, catalytic domain;Serine/threonine-protein kinase, active site;Protein kinase-like domain superfamily
AAEL012660	324.106	0.36085	0.196656	1.83493	0.0665156	0.117812	1.28418	179			AAEL012660	AaegL5_2:18,765,682..18,767,023(+)	Myb/SANT-like DNA-binding domain
AAEL012661	5466.3	0.722902	0.106882	6.76354	1.34663e-11	9.11238e-11	1.6505	6496	Eukaryotic translation initiation factor 3 subunit G (eIF3g)(Eukaryotic translation initiation factor 3 subunit 4)(Eukaryotic translation initiation factor 3 RNA-binding subunit)(eIF-3 RNA-binding subunit) [Source:VB Community Annotation]	eIF3-S4-2	eIF3-S4-2	AaegL5_2:18,795,582..18,797,366(+)	RNA recognition motif domain;Eukaryotic translation initiation factor 3 subunit G;Eukaryotic translation initiation factor 3 subunit G, N-terminal;eIF3G, RNA recognition motif;RNA-binding domain superfamily
AAEL012664	1.25826	1.88649	2.45484	0.768478	0.442203	0.559631	3.69734	7	prolylcarboxypeptidase, putative [Source:VB Community Annotation]		AAEL012664	AaegL5_2:327,822,684..327,824,275(-)	Peptidase S28;Alpha/Beta hydrolase fold
AAEL012671	15592.1	-1.04956	0.129938	-8.07739	6.61695e-16	6.41109e-15	0.483116	-32448			AAEL012671	AaegL5_2:327,903,979..327,958,956(-)	Basic-leucine zipper domain
AAEL012674	179.477	-0.113578	0.196021	-0.579419	0.562307	0.67109	0.924293	-1	d-amino acid oxidase [Source:VB Community Annotation]		AAEL012674	AaegL5_2:99,052,538..99,169,963(-)	FAD dependent oxidoreductase;D-amino acid oxidase, conserved site;D-amino-acid oxidase
AAEL012675	473.941	1.906	0.153299	12.4332	1.72627e-35	6.0937e-34	3.74767	1044			AAEL012675	AaegL5_3:23,942,979..24,060,547(+)	Spp2/MOS2, G-patch domain;G-patch domain and KOW motifs-containing protein, KOW 1
AAEL012676	162.964	0.269098	0.230163	1.16917	0.242337	0.350366	1.20505	68			AAEL012676	AaegL5_3:24,098,305..24,102,791(-)	3'-5' exonuclease domain;Ribonuclease H-like superfamily
AAEL012679	65.4643	-0.978589	0.31863	-3.07124	0.00213175	0.00541053	0.507476	-111	juvenile hormone-inducible protein, putative [Source:VB Community Annotation]		AAEL012679	AaegL5_3:23,965,803..23,967,240(-)	Ecdysteroid kinase-like;Protein kinase-like domain superfamily;CHK kinase-like
AAEL012680	1.73861	1.58238	1.70976	0.925501	0.354705	0.47255	2.99464	4	juvenile hormone-inducible protein, putative [Source:VB Community Annotation]		AAEL012680	AaegL5_3:24,010,061..24,012,115(-)	Ecdysteroid kinase-like;Protein kinase-like domain superfamily;CHK kinase-like
AAEL012681	4436.43	1.09655	0.168298	6.51555	7.24236e-11	4.62342e-10	2.13843	9244	60S ribosomal protein L24 [Source:UniProtKB/TrEMBL;Acc:Q16LE3]	RpL24	RpL24	AaegL5_3:23,880,602..23,881,480(+)	Ribosomal protein L24e-related;TRASH domain;Ribosomal protein L24e, conserved site
AAEL012683	13.0761	1.50577	0.64026	2.35181	0.0186821	0.0385101	2.83976	39			AAEL012683	AaegL5_3:23,990,394..23,992,111(-)	Ecdysteroid kinase-like;Protein kinase-like domain superfamily;CHK kinase-like
AAEL012684	5921.17	0.943586	0.135263	6.97593	3.03859e-12	2.17281e-11	1.9233	9947			AAEL012684	AaegL5_3:23,915,082..23,923,367(-)	N/A
AAEL012685	326.096	-0.662785	0.1687	-3.92877	8.53812e-05	0.000271993	0.631658	-488			AAEL012685	AaegL5_3:24,004,445..24,022,214(-)	Ecdysteroid kinase-like;Protein kinase-like domain superfamily;CHK kinase-like
AAEL012686	43831.6	0.525626	0.175788	2.99011	0.00278873	0.00694256	1.43956	35426	40S ribosomal protein S23 [Source:UniProtKB/TrEMBL;Acc:Q1HRM5]	RpS23	RpS23	AaegL5_3:23,936,974..23,937,632(-)	Ribosomal protein S23, eukaryotic/archaeal;Ribosomal protein S12/S23;Nucleic acid-binding, OB-fold
AAEL012687	224.625	1.56601	0.28882	5.42208	5.89091e-08	2.81744e-07	2.96084	434	juvenile hormone-inducible protein, putative [Source:VB Community Annotation]		AAEL012687	AaegL5_3:24,049,172..24,050,817(-)	Ecdysteroid kinase-like;Protein kinase-like domain superfamily;CHK kinase-like
AAEL012688	7.60821	-1.29	1.03856	-1.2421	0.2142	0.316088	0.408951	-13			AAEL012688	AaegL5_3:23,977,452..23,979,132(+)	Ecdysteroid kinase-like;Protein kinase-like domain superfamily;CHK kinase-like
AAEL012689	188.211	-0.0350085	0.242805	-0.144184	0.885355	0.927439	0.976026	15	Glucose-methanol-choline (gmc) oxidoreductase [Source:UniProtKB/TrEMBL;Acc:A0A1S4FWX8]		AAEL012689	AaegL5_3:23,890,301..23,899,593(+)	Glucose-methanol-choline oxidoreductase, N-terminal;Glucose-methanol-choline oxidoreductase, C-terminal;Glucose-methanol-choline oxidoreductase;FAD/NAD(P)-binding domain superfamily
AAEL012690	433.041	0.225156	0.149437	1.50669	0.13189	0.211327	1.1689	263	3-5 exonuclease [Source:UniProtKB/TrEMBL;Acc:Q16LC6]		AAEL012690	AaegL5_3:24,110,967..24,133,279(+)	3'-5' exonuclease domain;Ribonuclease H-like superfamily
AAEL012691	272.549	-1.19274	0.244532	-4.87765	1.0736e-06	4.38573e-06	0.437472	-682	sodium/solute symporter [Source:VB Community Annotation]		AAEL012691	AaegL5_3:24,077,471..24,090,284(+)	Sodium/solute symporter
AAEL012693	440.113	-3.1186	0.345478	-9.02692	1.76567e-19	2.22703e-18	0.115135	-2487	tripartite motif protein [Source:VB Community Annotation]		AAEL012693	AaegL5_3:23,793,803..23,852,484(+)	B-box-type zinc finger;MATH/TRAF domain;TRAF-like
AAEL012694	246.086	-5.14252e-05	0.320647	-0.00016038	0.999872	1	0.999964	40	juvenile hormone-inducible protein, putative [Source:VB Community Annotation]		AAEL012694	AaegL5_3:24,047,916..24,049,252(+)	Ecdysteroid kinase-like;Protein kinase-like domain superfamily;CHK kinase-like
AAEL012698	898.816	1.20182	0.29852	4.02591	5.67545e-05	0.000185037	2.30029	2685	ATP-binding cassette sub-family A member 3, putative [Source:VB Community Annotation]		AAEL012698	AaegL5_2:94,093,797..94,103,717(-)	ABC transporter-like;AAA+ ATPase domain;ABC transporter, conserved site;ABC transporter A;P-loop containing nucleoside triphosphate hydrolase	ABC
AAEL012700	57.7344	1.83597	0.339687	5.4049	6.48441e-08	3.08392e-07	3.57012	264	ATP-binding cassette sub-family A member 3, putative [Source:VB Community Annotation]		AAEL012700	AaegL5_2:94,160,180..94,166,404(-)	ABC transporter-like;AAA+ ATPase domain;ABC transporter, conserved site;ABC transporter A;P-loop containing nucleoside triphosphate hydrolase	ABC
AAEL012701	2129.67	-0.197794	0.123988	-1.59527	0.110652	0.182342	0.871883	-340	ATP-binding cassette sub-family A member 3, putative [Source:VB Community Annotation]		AAEL012701	AaegL5_2:94,115,322..94,145,067(-)	ABC transporter-like;AAA+ ATPase domain;ABC transporter, conserved site;ABC transporter A;P-loop containing nucleoside triphosphate hydrolase	ABC
AAEL012702	2752.3	1.84954	0.189868	9.7412	2.01162e-22	3.1054e-21	3.60386	5002	ATP-binding cassette sub-family A member 3, putative [Source:UniProtKB/TrEMBL;Acc:A0A1S4FWY8]		AAEL012702	AaegL5_2:94,177,008..94,183,151(-)	ABC transporter-like;AAA+ ATPase domain;ABC transporter, conserved site;ABC transporter A;P-loop containing nucleoside triphosphate hydrolase	ABC
AAEL012703	0.198797	1.76802	4.36727	0.404834	0.6856		3.40586	2			AAEL012703	AaegL5_1:203,028,194..203,028,767(+)	SCP2 sterol-binding domain;SCP2 sterol-binding domain superfamily;Lipid-binding protein POX18/UbiT/NSL-TP1
AAEL012704	272.346	-0.0255458	0.21129	-0.120904	0.903767	0.94165	0.982449	40		SCP-2L3	SCP-2L3	AaegL5_1:202,988,396..203,008,920(+)	SCP2 sterol-binding domain;SCP2 sterol-binding domain superfamily
AAEL012708	646.356	1.85419	0.163554	11.3368	8.62332e-30	2.17362e-28	3.61547	653			AAEL012708	AaegL5_1:93,177,492..93,423,284(+)	K Homology domain;K Homology domain, type 1;K Homology domain, type 1 superfamily
AAEL012709	219.469	-1.35364	0.213795	-6.3315	2.4279e-10	1.47189e-09	0.391303	-613			AAEL012709	AaegL5_1:93,054,101..93,082,559(-)	BTB/POZ domain;Kelch repeat type 1;SKP1/BTB/POZ domain superfamily;BTB/Kelch-associated;Kelch-type beta propeller;BTB-kelch protein
AAEL012710	364.833	-0.91026	0.229926	-3.95893	7.5286e-05	0.000241791	0.532089	-513			AAEL012710	AaegL5_1:93,124,037..93,124,955(-)	Divalent ion tolerance protein, CutA;Nitrogen regulatory PII-like, alpha/beta
AAEL012711	54.6431	-1.88295	0.352226	-5.34586	8.9991e-08	4.21159e-07	0.271129	-112	Clip-Domain Serine Protease family C. [Source:VB Community Annotation]	CLIPC12	CLIPC12	AaegL5_1:92,894,760..92,925,753(-)	Serine proteases, trypsin domain;Peptidase S1A, chymotrypsin family;Peptidase S1, PA clan;Serine proteases, trypsin family, histidine active site
AAEL012712	174.899	-2.18876	0.29754	-7.35619	1.89238e-13	1.49573e-12	0.219339	-715	Clip-Domain Serine Protease family C. [Source:VB Community Annotation]	CLIPC13	CLIPC13	AaegL5_1:93,040,352..93,054,172(+)	Serine proteases, trypsin domain;Peptidase S1A, chymotrypsin family;Peptidase S1, PA clan;Serine proteases, trypsin family, histidine active site;Serine proteases, trypsin family, serine active site
AAEL012713	826.639	-1.3962	0.159881	-8.73273	2.48599e-18	2.87484e-17	0.379928	-2038	Clip-Domain Serine Protease family C. [Source:VB Community Annotation]	CLIPC16	CLIPC16	AaegL5_1:92,986,613..92,988,174(-)	Serine proteases, trypsin domain;Peptidase S1A, chymotrypsin family;Peptidase S1, PA clan;Serine proteases, trypsin family, histidine active site
AAEL012715	239.848	-6.79253	0.477469	-14.2261	6.30958e-46	4.07144e-44	0.0090208	-1995			AAEL012715	AaegL5_1:93,106,576..93,107,145(-)	Divalent ion tolerance protein, CutA;Nitrogen regulatory PII-like, alpha/beta
AAEL012717	41.0573	-0.231835	0.471419	-0.491783	0.622873	0.724255	0.851551	-4	WD-repeat protein [Source:VB Community Annotation]		AAEL012717	AaegL5_1:18,479,574..18,678,124(-)	WD40 repeat;Doublecortin domain;HELP;Quinoprotein alcohol dehydrogenase-like superfamily;WD40 repeat, conserved site;Doublecortin domain superfamily
AAEL012718	21.3632	-0.22567	0.464673	-0.485652	0.627214	0.727615	0.855198	-5	Putative progestin and adipoq receptor family member 4 [Source:UniProtKB/TrEMBL;Acc:A0A0P6ITR0]		AAEL012718	AaegL5_1:18,203,272..18,416,314(-)	AdipoR/Haemolysin-III-related
AAEL012720	75.3498	-2.95023	0.33434	-8.82405	1.10394e-18	1.31722e-17	0.129387	-451			AAEL012720	AaegL5_3:42,440,566..42,453,388(+)	N/A
AAEL012722	4.32861	-0.347162	1.05029	-0.330537	0.740994	0.81935	0.786129	-1			AAEL012722	AaegL5_3:42,384,689..42,386,193(+)	Leucine-rich repeat;Leucine-rich repeat, typical subtype
AAEL012723	683.587	-0.31295	0.11031	-2.83701	0.00455381	0.010808	0.804994	-215	mitogen activated protein kinase kinase 2, mapkk2, mek2 [Source:VB Community Annotation]		AAEL012723	AaegL5_3:42,363,941..42,397,107(-)	Protein kinase domain;Serine/threonine-protein kinase, active site;Protein kinase-like domain superfamily;Protein kinase, ATP binding site
AAEL012724	37.2813	0.188558	0.351379	0.536623	0.591528	0.6977	1.13962	29			AAEL012724	AaegL5_3:42,353,149..42,354,959(+)	Leucine-rich repeat;Leucine-rich repeat, typical subtype
AAEL012725	1594.56	1.91758	0.115349	16.6242	4.65848e-62	6.53483e-60	3.77789	2823			AAEL012725	AaegL5_3:42,401,724..42,428,880(+)	Chromatin assembly factor 1 subunit A
AAEL012726	164.527	-1.21172	0.322904	-3.75258	0.000175024	0.000532936	0.431753	-187			AAEL012726	AaegL5_3:42,365,808..42,369,019(+)	Leucine-rich repeat;Leucine-rich repeat, typical subtype
AAEL012731	3055.6	1.04064	0.162327	6.41077	1.44784e-10	8.93861e-10	2.05714	4387	Adenylate kinase 2, mitochondrial (AK 2)(EC 2.7.4.3)(ATP-AMP transphosphorylase 2) [Source:VB Community Annotation]	Adk2	Adk2	AaegL5_2:16,233,762..16,248,862(-)	Adenylate kinase/UMP-CMP kinase;Adenylate kinase subfamily;Adenylate kinase, active site lid domain;P-loop containing nucleoside triphosphate hydrolase;Adenylate kinase 2;Adenylate kinase, conserved site
AAEL012737	26.5229	1.195	0.766045	1.55996	0.118769	0.193768	2.28945	13			AAEL012737	AaegL5_1:38,201,847..38,204,307(-)	Acyltransferase 3;Nose resistant-to-fluoxetine protein, N-terminal
AAEL012739	411.362	-0.148658	0.149213	-0.996285	0.319112	0.436116	0.902089	-37			AAEL012739	AaegL5_3:53,786,518..53,787,664(+)	N/A
AAEL012740	111528	-2.33917	0.151374	-15.453	7.20489e-54	6.75752e-52	0.197623	-503299	ATPase subunit, putative [Source:VB Community Annotation]		AAEL012740	AaegL5_1:38,215,533..38,232,260(+)	ATP synthase, F0 complex, subunit C;V-ATPase proteolipid subunit C-like domain;ATP synthase, F0 complex, subunit C, DCCD-binding site;F/V-ATP synthase subunit C superfamily
AAEL012741	170.919	-0.101887	0.20227	-0.503719	0.614459	0.717046	0.931813	0			AAEL012741	AaegL5_1:38,256,787..38,259,170(+)	Genetic suppressor element-like
AAEL012743	528.806	-0.0166896	0.151014	-0.110517	0.912	0.947413	0.988498	82	glycerol-3-phosphate acyltransferase [Source:VB Community Annotation]		AAEL012743	AaegL5_3:53,656,036..53,688,691(-)	Phospholipid/glycerol acyltransferase;Glycerol-3-phosphate O-acyltransferase/Dihydroxyacetone phosphate acyltransferase;GPAT/DHAPAT, acyltransferase domain
AAEL012744	1580.22	-0.243083	0.16026	-1.51681	0.129315	0.208091	0.844938	-424			AAEL012744	AaegL5_3:53,715,071..53,774,004(-)	Pleckstrin homology domain
AAEL012745	493.358	-0.348851	0.157351	-2.21702	0.0266218	0.0528506	0.785209	-177			AAEL012745	AaegL5_3:322,097,774..322,119,025(-)	C2 domain
AAEL012746	3701.14	0.318294	0.09412	3.38179	0.000720153	0.00198063	1.24686	2174	chaperonin [Source:VB Community Annotation]		AAEL012746	AaegL5_3:322,129,691..322,132,340(-)	Chaperonin TCP-1, conserved site;Chaperonin Cpn60/TCP-1 family;T-complex protein 1, theta subunit;Chaperone tailless complex polypeptide 1 (TCP-1);GroEL-like apical domain superfamily;TCP-1-like chaperonin intermediate domain superfamily;GroEL-like equatorial domain superfamily
AAEL012748	10.4111	0.194696	0.662881	0.293712	0.768978	0.842112	1.14448	4			AAEL012748	AaegL5_3:322,082,721..322,097,717(+)	Protein pitchfork
AAEL012750	2152.28	0.845758	0.100393	8.42449	3.62324e-17	3.85047e-16	1.79721	2994	transcription factor TFIIH-subunit, putative [Source:VB Community Annotation]		AAEL012750	AaegL5_3:322,033,072..322,067,603(-)	BSD domain;TFIIH p62 subunit, N-terminal;TFIIH subunit Tfb1/GTF2H1
AAEL012751	3809.97	0.0169995	0.150805	0.112725	0.910249	0.946082	1.01185	903			AAEL012751	AaegL5_2:75,671,104..75,932,087(-)	Ankyrin repeat;Ankyrin repeat-containing domain;cGMP-dependent protein kinase, interacting domain;Ankyrin repeat-containing domain superfamily
AAEL012755	5.77232	0.545548	0.880827	0.619358	0.53568	0.646971	1.45957	12			AAEL012755	AaegL5_2:75,712,801..75,714,509(+)	N/A
AAEL012756	2745.24	0.543722	0.127606	4.26095	2.03561e-05	7.059e-05	1.45773	2963			AAEL012756	AaegL5_2:75,454,139..75,652,733(-)	ELM2 domain;SANT/Myb domain;Homeobox-like domain superfamily
AAEL012761	59.3943	-2.41616	0.391277	-6.17506	6.61377e-10	3.85592e-09	0.187354	-166	cytochrome P450 [Source:VB Community Annotation]	CYP325T2	CYP325T2	AaegL5_3:111,623,484..111,634,522(+)	Cytochrome P450;Cytochrome P450, E-class, group I;Cytochrome P450, conserved site;Cytochrome P450 superfamily	CYP450
AAEL012762	193.9	-2.49065	0.408586	-6.09578	1.08903e-09	6.21006e-09	0.177926	-1092	cytochrome P450 [Source:VB Community Annotation]	CYP325N2	CYP325N2	AaegL5_3:111,700,859..111,707,836(-)	Cytochrome P450;Cytochrome P450, E-class, group I;Cytochrome P450, conserved site;Cytochrome P450 superfamily	CYP450
AAEL012763	130.765	-1.14774	0.345545	-3.32153	0.000895267	0.00242486	0.451333	-193	leucine-rich immune protein (Coil-less) [Source:VB Community Annotation]	LRIM24	LRIM24	AaegL5_3:111,948,477..111,950,209(+)	Leucine-rich repeat
AAEL012764	157.685	-1.20293	0.711128	-1.69158	0.0907261	0.153465	0.434392	-364			AAEL012764	AaegL5_3:111,748,466..111,771,935(-)	Glycine/Sarcosine N-methyltransferase;S-adenosyl-L-methionine-dependent methyltransferase;Methyltransferase domain 25
AAEL012765	42.4603	-5.48551	0.739006	-7.42282	1.14648e-13	9.21988e-13	0.0223201	-376	cytochrome P450 [Source:VB Community Annotation]	CYP325M3	CYP325M3	AaegL5_3:111,694,087..111,697,669(+)	Cytochrome P450;Cytochrome P450, E-class, group IV;Cytochrome P450, conserved site;Cytochrome P450 superfamily	CYP450
AAEL012766	29.3704	-1.34086	0.525863	-2.54983	0.0107774	0.0235712	0.394784	-76	cytochrome P450 [Source:VB Community Annotation]	CYP325G2	CYP325G2	AaegL5_3:111,736,444..111,738,326(+)	Cytochrome P450;Cytochrome P450, E-class, group I;Cytochrome P450, conserved site;Cytochrome P450 superfamily	CYP450
AAEL012767	36.81	-2.87602	0.588397	-4.88788	1.01925e-06	4.17748e-06	0.136217	-130	leucine-rich immune protein (Short) [Source:VB Community Annotation]	LRIM5	LRIM5	AaegL5_3:111,965,282..111,966,957(-)	Leucine-rich repeat;Leucine-rich repeat, typical subtype
AAEL012769	16.9768	-6.41849	1.29635	-4.95122	7.37508e-07	3.08305e-06	0.0116907	-154	cytochrome P450 [Source:VB Community Annotation]	CYP325M2	CYP325M2	AaegL5_3:111,644,034..111,653,825(-)	Cytochrome P450;Cytochrome P450, E-class, group I;Cytochrome P450, conserved site;Cytochrome P450 superfamily	CYP450
AAEL012770	90.7525	-0.712875	0.408281	-1.74604	0.0808042	0.139088	0.610103	-100	cytochrome P450 [Source:VB Community Annotation]	CYP325N1	CYP325N1	AaegL5_3:111,571,812..111,584,935(+)	Cytochrome P450;Cytochrome P450, E-class, group I;Cytochrome P450, conserved site;Cytochrome P450 superfamily	CYP450
AAEL012772	51.3899	0.153003	0.401711	0.380878	0.703294	0.789694	1.11188	19	cytochrome P450 [Source:VB Community Annotation]	CYP325G3	CYP325G3	AaegL5_3:111,598,121..111,599,971(+)	Cytochrome P450;Cytochrome P450, E-class, group I;Cytochrome P450, conserved site;Cytochrome P450 superfamily	CYP450
AAEL012774	26.4749	1.28853	0.859018	1.50001	0.133612	0.213599	2.4428	54	protease m1 zinc metalloprotease [Source:VB Community Annotation]		AAEL012774	AaegL5_1:290,636,663..290,655,570(+)	Peptidase M1, alanine aminopeptidase/leukotriene A4 hydrolase;Peptidase M1, membrane alanine aminopeptidase;ERAP1-like C-terminal domain;Aminopeptidase N2;Aminopeptidase N-type;Aminopeptidase N-like , N-terminal
AAEL012776	937.956	0.979569	0.36366	2.69364	0.00706757	0.0160946	1.97188	2330	protease m1 zinc metalloprotease [Source:VB Community Annotation]		AAEL012776	AaegL5_1:290,655,546..290,674,387(+)	Peptidase M1, alanine aminopeptidase/leukotriene A4 hydrolase;Peptidase M1, membrane alanine aminopeptidase;ERAP1-like C-terminal domain;Aminopeptidase N-type;Aminopeptidase N-like , N-terminal
AAEL012777	176.376	-1.61695	0.309122	-5.23078	1.68797e-07	7.58928e-07	0.326024	-574	serine protease snake, putative [Source:VB Community Annotation]		AAEL012777	AaegL5_1:290,774,708..290,776,554(-)	Serine proteases, trypsin domain;Peptidase S1, PA clan
AAEL012778	4267.16	1.03605	0.156762	6.6091	3.86664e-11	2.52639e-10	2.05061	8050	protease m1 zinc metalloprotease [Source:VB Community Annotation]	APN1	APN1	AaegL5_1:290,623,368..290,626,855(+)	Peptidase M1, alanine aminopeptidase/leukotriene A4 hydrolase;Peptidase M1, membrane alanine aminopeptidase;ERAP1-like C-terminal domain;Aminopeptidase N-type;Aminopeptidase N-like , N-terminal
AAEL012782	34.4761	0.0453367	0.376376	0.120456	0.904122	0.941938	1.03192	14			AAEL012782	AaegL5_1:290,749,451..290,756,819(+)	Serine proteases, trypsin domain;Peptidase S1, PA clan
AAEL012783	3184.92	1.41628	0.270871	5.22863	1.70774e-07	7.67387e-07	2.66897	5745	protease m1 zinc metalloprotease [Source:VB Community Annotation]		AAEL012783	AaegL5_1:290,596,275..290,599,476(+)	Peptidase M1, alanine aminopeptidase/leukotriene A4 hydrolase;Peptidase M1, membrane alanine aminopeptidase;ERAP1-like C-terminal domain;Aminopeptidase N2;Aminopeptidase N-type;Aminopeptidase N-like , N-terminal
AAEL012790	0.317623	0	4.40736	0	1		1	0	lipase [Source:VB Community Annotation]		AAEL012790	AaegL5_3:151,050,693..151,063,073(-)	Triacylglycerol lipase family;Vespid venom allergen phospholipase A1;Lipase/vitellogenin;Alpha/Beta hydrolase fold;Lipase, N-terminal
AAEL012792	727.7	-4.21123	0.26372	-15.9686	2.11548e-57	2.26006e-55	0.0539876	-5797			AAEL012792	AaegL5_3:151,337,487..151,632,150(-)	SEA domain;SEA domain superfamily
AAEL012793	817.662	0.550961	0.139228	3.95726	7.58132e-05	0.000243302	1.46506	499			AAEL012793	AaegL5_2:175,666,970..175,692,567(-)	N/A
AAEL012796	80.6239	-0.576561	0.303557	-1.89935	0.0575182	0.10379	0.67056	-95	GPCR Growth Hormone Releasing Hormone Family [Source:VB Community Annotation]	GPRGHP3	GPRGHP3	AaegL5_1:778,190..1,129,324(-)	G protein-coupled receptor, rhodopsin-like;Neuromedin U receptor;GPCR, rhodopsin-like, 7TM
AAEL012805	7.72947	-0.381425	0.7838	-0.486635	0.626517	0.727001	0.767679	-4			AAEL012805	AaegL5_1:117,185,120..117,191,740(+)	THAP-type zinc finger
AAEL012809	224.016	0.468065	0.199299	2.34855	0.0188465	0.0388191	1.38325	149	peptidylprolyl isomerase [Source:VB Community Annotation]		AAEL012809	AaegL5_1:59,373,916..59,375,396(+)	FKBP-type peptidyl-prolyl cis-trans isomerase domain;Tetratricopeptide-like helical domain superfamily;AIP/AIPL1
AAEL012816	149.196	0.0358897	0.320343	0.112035	0.910796	0.946467	1.02519	34			AAEL012816	AaegL5_3:75,549,241..75,565,771(-)	Archease;Archease domain;Archease domain superfamily
AAEL012818	348.917	0.584522	0.229448	2.54751	0.0108494	0.0237063	1.49954	367	Protein SYS1 homolog [Source:UniProtKB/TrEMBL;Acc:A0A1S4FXK3]		AAEL012818	AaegL5_3:75,566,114..75,567,370(+)	Integral membrane protein SYS1;Integral membrane protein SYS1-related
AAEL012819	1738.29	0.738452	0.148091	4.98647	6.14925e-07	2.60026e-06	1.66838	2691	vacuolar ATP synthase subunit g [Source:VB Community Annotation]		AAEL012819	AaegL5_3:75,585,420..75,593,033(-)	Vacuolar (H+)-ATPase G subunit
AAEL012820	499.374	-0.0469854	0.14687	-0.319912	0.749035	0.826161	0.967957	42			AAEL012820	AaegL5_1:242,590,985..242,601,226(+)	N/A
AAEL012822	311.959	1.17162	0.193441	6.05672	1.38928e-09	7.84732e-09	2.25264	306	Misexpression suppressor of KSR, putative [Source:VB Community Annotation]		AAEL012822	AaegL5_1:242,526,996..242,539,376(-)	Leucine-rich melanocyte differentiation-associated protein
AAEL012823	257.585	1.74607	0.209663	8.32797	8.22391e-17	8.52075e-16	3.35443	490	n-acetylgalactosaminyltransferase [Source:VB Community Annotation]		AAEL012823	AaegL5_2:103,887,073..103,962,903(-)	Ricin B, lectin domain;Glycosyltransferase 2-like;Nucleotide-diphospho-sugar transferases;Ricin B-like lectins
AAEL012825	1693.92	-0.657434	0.237777	-2.76492	0.00569375	0.0132237	0.634005	-1337	bifunctional purine biosynthesis protein [Source:VB Community Annotation]		AAEL012825	AaegL5_1:242,550,050..242,563,359(-)	Bifunctional purine biosynthesis protein PurH-like;Methylglyoxal synthase-like domain;Cytidine deaminase-like;Methylglyoxal synthase-like domain superfamily
AAEL012826	973.622	0.358975	0.170101	2.11036	0.034827	0.0671482	1.28251	536	replication factor a 1, rfa1 [Source:VB Community Annotation]		AAEL012826	AaegL5_1:242,520,139..242,527,087(+)	OB-fold nucleic acid binding domain, AA-tRNA synthetase-type;Replication factor A protein 1;Replication factor-A protein 1, N-terminal;Nucleic acid-binding, OB-fold;Replication factor A, C-terminal;Replication protein A, OB domain
AAEL012827	5842.46	-0.682923	0.12121	-5.6342	1.75868e-08	8.91051e-08	0.622902	-4361	endoplasmin [Source:VB Community Annotation]		AAEL012827	AaegL5_1:242,575,795..242,588,088(-)	Heat shock protein Hsp90 family;Histidine kinase/HSP90-like ATPase;Heat shock protein Hsp90, conserved site;Ribosomal protein S5 domain 2-type fold;Heat shock protein Hsp90, N-terminal;Histidine kinase/HSP90-like ATPase superfamily;HSP90, C-terminal domain
AAEL012828	21.9826	1.60231	0.551819	2.90369	0.00368799	0.00892642	3.03629	48			AAEL012828	AaegL5_2:454,555,095..454,555,944(-)	N/A
AAEL012830	628.382	0.147847	0.128094	1.15421	0.248414	0.35723	1.10791	178	anti-silencing protein [Source:VB Community Annotation]		AAEL012830	AaegL5_2:105,581,493..105,605,376(+)	Histone chaperone ASF1-like;Histone chaperone ASF1-like superfamily
AAEL012832	357.096	0.212287	0.212067	1.00104	0.316809	0.433704	1.15852	239	cytochrome B561 [Source:VB Community Annotation]		AAEL012832	AaegL5_2:105,533,113..105,566,125(-)	Cytochrome b561/ferric reductase transmembrane;Cytochrome b561-like;Cytochrome b561/Cytochrome b reductase 1-like
AAEL012835	2133.75	0.362503	0.0780136	4.64667	3.37343e-06	1.30099e-05	1.28565	1385	85 kda calcium-independent phospholipase A2 (ipla2) [Source:VB Community Annotation]		AAEL012835	AaegL5_2:105,386,644..105,495,360(+)	Ankyrin repeat;Patatin-like phospholipase domain;Acyl transferase/acyl hydrolase/lysophospholipase;Ankyrin repeat-containing domain;Ankyrin repeat-containing domain superfamily
AAEL012837	134.491	-3.54935	0.355326	-9.989	1.70295e-23	2.77776e-22	0.0854161	-952			AAEL012837	AaegL5_2:105,324,434..105,330,253(-)	N/A
AAEL012839	122.099	-0.0596614	0.211807	-0.281678	0.778191	0.848188	0.959489	6			AAEL012839	AaegL5_2:335,166,659..335,169,552(-)	MADF domain
AAEL012840	1958.87	0.759319	0.120285	6.31267	2.74255e-10	1.65209e-09	1.69269	1814	stathmin [Source:VB Community Annotation]		AAEL012840	AaegL5_2:335,211,149..335,411,250(+)	Stathmin family;Stathmin superfamily
AAEL012841	661.152	0.0417438	0.138374	0.301674	0.7629	0.837446	1.02936	144			AAEL012841	AaegL5_2:335,178,457..335,180,503(+)	WD40 repeat;Nitrous oxide reductase, N-terminal;WD40 repeat, conserved site;WD40-repeat-containing domain superfamily
AAEL012843	519.548	0.305519	0.175903	1.73686	0.0824115	0.141282	1.23586	179	Tubulin gamma chain [Source:UniProtKB/TrEMBL;Acc:Q16KA0]		AAEL012843	AaegL5_2:335,437,124..335,439,301(-)	Tubulin;Gamma tubulin;Tubulin/FtsZ, GTPase domain;Tubulin/FtsZ, C-terminal;Tubulin, conserved site;Tubulin/FtsZ, 2-layer sandwich domain;Tubulin/FtsZ, GTPase domain superfamily
AAEL012845	648.122	0.187021	0.233105	0.802302	0.422378	0.540736	1.13841	230	Mitochondrial import inner membrane translocase subunit TIM44 [Source:UniProtKB/TrEMBL;Acc:Q16KX3]		AAEL012845	AaegL5_1:94,053,874..94,055,905(+)	Tim44-like domain;Mitochondrial import inner membrane translocase subunit Tim44;NTF2-like domain superfamily;Tim44-like
AAEL012851	842.521	0.969879	0.149107	6.50457	7.79146e-11	4.95044e-10	1.95868	977	WD-repeat protein [Source:VB Community Annotation]		AAEL012851	AaegL5_3:339,280,452..339,297,273(-)	WD40 repeat;WD40 repeat, conserved site;G-protein beta WD-40 repeat;WD40-repeat-containing domain superfamily
AAEL012852	1.54592	1.4063	1.91014	0.736227	0.461593	0.578407	2.65056	2	trypsin [Source:VB Community Annotation]		AAEL012852	AaegL5_3:339,553,287..339,555,145(-)	Serine proteases, trypsin domain;Peptidase S1A, chymotrypsin family;Peptidase S1, PA clan;Serine proteases, trypsin family, histidine active site;Serine proteases, trypsin family, serine active site
AAEL012853	115.594	-2.21159	0.411067	-5.38011	7.44387e-08	3.52051e-07	0.215896	-289			AAEL012853	AaegL5_3:339,189,679..339,190,706(+)	N/A
AAEL012855	131.21	-1.55721	0.805368	-1.93354	0.0531691	0.0970826	0.339807	-13			AAEL012855	AaegL5_3:339,263,397..339,264,528(+)	N/A
AAEL012856	193.192	-1.48599	0.497989	-2.98399	0.00284517	0.00707542	0.357003	-336			AAEL012856	AaegL5_3:339,240,504..339,241,235(+)	N/A
AAEL012858	455.391	-0.886174	0.704487	-1.2579	0.208428	0.309012	0.541047	-137			AAEL012858	AaegL5_3:339,263,645..339,265,247(-)	N/A
AAEL012859	341.845	-0.730423	0.385526	-1.89462	0.0581434	0.104789	0.602727	-639			AAEL012859	AaegL5_1:222,220,777..222,221,789(-)	Acyl-CoA N-acyltransferase
AAEL012860	1459.63	0.46696	0.137883	3.38664	0.000707531	0.00194876	1.38219	2152			AAEL012860	AaegL5_1:222,074,056..222,104,245(-)	Acyl-CoA N-acyltransferase
AAEL012861	1006.86	0.681959	0.135306	5.04012	4.65246e-07	1.9961e-06	1.60432	1106			AAEL012861	AaegL5_1:39,988,345..40,017,256(-)	P-type ATPase, transmembrane domain superfamily;P-type ATPase, cytoplasmic domain N;Transmembrane protein 94
AAEL012863	633.324	-0.0838127	0.269237	-0.311298	0.755574	0.831782	0.943561	-2	Predicted acetyltransferase [Source:UniProtKB/TrEMBL;Acc:Q1HR96]		AAEL012863	AaegL5_1:222,130,837..222,131,983(+)	GNAT domain;Acyl-CoA N-acyltransferase
AAEL012864	73.5641	0.598658	0.336718	1.77792	0.075417	0.13113	1.51431	62			AAEL012864	AaegL5_1:222,243,764..222,244,925(+)	Acyl-CoA N-acyltransferase
AAEL012865	3619.75	1.21602	0.147651	8.23579	1.78374e-16	1.80297e-15	2.32305	4259			AAEL012865	AaegL5_1:222,036,714..222,047,513(+)	SWIB/MDM2 domain;DEK, C-terminal;SWIB domain;SWIB/MDM2 domain superfamily
AAEL012866	817.391	1.58234	0.398025	3.97547	7.02412e-05	0.000226671	2.99455	3715			AAEL012866	AaegL5_1:222,054,089..222,054,990(-)	GNAT domain;Acyl-CoA N-acyltransferase
AAEL012867	29.5397	0.306494	0.384304	0.797531	0.425142	0.543475	1.2367	25			AAEL012867	AaegL5_1:222,055,187..222,073,718(-)	Acyl-CoA N-acyltransferase
AAEL012868	57.2816	-0.29165	0.256096	-1.13883	0.254773	0.364847	0.816967	-28	cmp-n-acetylneuraminic acid synthase [Source:VB Community Annotation]		AAEL012868	AaegL5_1:222,169,325..222,170,393(+)	Acylneuraminate cytidylyltransferase;Nucleotide-diphospho-sugar transferases
AAEL012870	3.91695	1.01139	1.00724	1.00412	0.315321	0.431997	2.01586	8			AAEL012870	AaegL5_1:222,221,827..222,223,092(-)	GNAT domain;Acyl-CoA N-acyltransferase
AAEL012873	25.4498	0.73923	0.564259	1.31009	0.190165	0.286533	1.66928	46	angiotensin-converting enzyme (dipeptidyl carboxypeptidase [Source:VB Community Annotation]		AAEL012873	AaegL5_3:275,558,450..275,593,069(+)	Peptidase M2, peptidyl-dipeptidase A
AAEL012874	285.696	1.23871	0.228375	5.42401	5.82757e-08	2.78963e-07	2.35987	366	rrp4 [Source:VB Community Annotation]		AAEL012874	AaegL5_3:276,000,141..276,001,432(-)	K Homology domain, type 1;Nucleic acid-binding, OB-fold;Exosome complex component, N-terminal domain;Exosome complex RNA-binding protein 1/RRP40/RRP4;K Homology domain, type 1 superfamily
AAEL012875	1015.87	0.107179	0.0841609	1.27351	0.202838	0.302004	1.07712	328	snare protein sec22 [Source:VB Community Annotation]		AAEL012875	AaegL5_3:275,876,965..275,878,932(-)	Synaptobrevin;Longin domain;Longin-like domain superfamily
AAEL012876	639.27	1.99623	0.222296	8.98005	2.70637e-19	3.35067e-18	3.98957	686			AAEL012876	AaegL5_3:275,864,624..275,866,190(+)	Zinc finger, HIT-type
AAEL012881	21.8737	-0.0618894	0.490591	-0.126153	0.899611	0.938532	0.958009	4			AAEL012881	AaegL5_3:275,800,637..275,825,594(+)	Homeobox domain;Homeobox-like domain superfamily;Homeobox, conserved site;Homeobox domain, metazoa;T-cell leukemia homeobox protein 1/2/3
AAEL012884	322.071	0.644076	0.14343	4.49052	7.10489e-06	2.62339e-05	1.56274	317			AAEL012884	AaegL5_3:276,021,484..276,060,040(+)	Hermansky-Pudlak syndrome 1 protein
AAEL012886	1070.6	-3.45511	0.190223	-18.1635	1.00503e-73	2.84442e-71	0.0911816	-7699	Carboxylic ester hydrolase (Fragment) [Source:UniProtKB/TrEMBL;Acc:Q16KS8]		AAEL012886	AaegL5_3:42,182,454..42,238,902(-)	Carboxylesterase, type B;Carboxylesterase type B, active site;Alpha/Beta hydrolase fold	COE
AAEL012887	189.073	-0.307156	0.238961	-1.28538	0.198659	0.29693	0.808233	-89			AAEL012887	AaegL5_3:41,782,827..42,161,489(-)	GPCR, family 2, secretin-like
AAEL012897	25533.3	-2.83503	0.187357	-15.1317	1.00031e-51	8.44867e-50	0.140142	-133468	aconitase, mitochondrial [Source:VB Community Annotation]		AAEL012897	AaegL5_2:365,949,946..365,966,680(+)	Aconitase A/isopropylmalate dehydratase small subunit, swivel domain;Aconitase/3-isopropylmalate dehydratase large subunit, alpha/beta/alpha domain;Aconitase, mitochondrial-like;Aconitase family, 4Fe-4S cluster binding site;Aconitase, iron-sulfur domain
AAEL012899	94.0573	0.106905	0.274711	0.389154	0.697162	0.784498	1.07692	36	meiotic coiled-coil protein, putative [Source:VB Community Annotation]		AAEL012899	AaegL5_2:365,936,853..365,941,970(+)	Meiotic nuclear division protein 1;Mnd1, HTH domain;Leucine zipper with capping helix domain
AAEL012901	3.23851	-0.278188	1.59001	-0.17496	0.861111	0.909781	0.824626	-1			AAEL012901	AaegL5_2:366,023,869..366,024,720(+)	N/A
AAEL012902	204.059	-2.58458	0.408096	-6.33328	2.40007e-10	1.45556e-09	0.16671	-1277	heterogeneous nuclear ribonucleoprotein, putative [Source:VB Community Annotation]		AAEL012902	AaegL5_2:366,028,715..366,034,133(+)	N/A
AAEL012903	1.95914	1.05174	1.47343	0.713802	0.47535	0.591237	2.07302	6	sugar transporter [Source:VB Community Annotation]		AAEL012903	AaegL5_2:365,651,825..365,653,737(-)	Sugar/inositol transporter;Major facilitator, sugar transporter-like;Sugar transporter, conserved site;MFS transporter superfamily
AAEL012904	5365.31	-0.503013	0.100697	-4.99531	5.8742e-07	2.48721e-06	0.705632	-3915	rab gdp-dissociation inhibitor [Source:VB Community Annotation]		AAEL012904	AaegL5_2:251,847,016..251,868,445(+)	Rab GDI protein;GDP dissociation inhibitor;FAD/NAD(P)-binding domain superfamily
AAEL012906	129.951	0.770158	0.261943	2.94018	0.00328026	0.00803235	1.70546	73	AMP dependent ligase [Source:VB Community Annotation]		AAEL012906	AaegL5_2:251,882,950..252,271,899(+)	AMP-dependent synthetase/ligase;Pyrrolo-quinoline quinone repeat;Quinoprotein alcohol dehydrogenase-like superfamily;Pyrrolo-quinoline quinone beta-propeller repeat	CHC
AAEL012911	2531.84	-0.54654	0.140032	-3.90297	9.50178e-05	0.000300672	0.68466	-3186	leucine-rich immune protein (Coil-less) [Source:VB Community Annotation]	LRIM18	LRIM18	AaegL5_3:279,146,748..279,453,229(-)	Leucine-rich repeat
AAEL012912	244.321	0.0325155	0.172401	0.188604	0.850403	0.902606	1.02279	49			AAEL012912	AaegL5_3:279,482,638..279,502,968(-)	The Golgi pH regulator/GPCR-type G protein;Golgi pH regulator, conserved domain;Abscisic acid G-protein coupled receptor-like domain
AAEL012914	967.352	0.336249	0.102334	3.28578	0.00101699	0.00272752	1.26247	500			AAEL012914	AaegL5_2:159,728,640..160,225,436(+)	Protein kinase domain;Serine/threonine-protein kinase, active site;Protein kinase-like domain superfamily;Protein kinase, ATP binding site;Cytochrome b5, heme-binding site
AAEL012916	563.672	1.32849	0.15531	8.5538	1.19106e-17	1.31784e-16	2.5114	844			AAEL012916	AaegL5_2:160,349,581..160,531,619(-)	Na,K-Atpase Interacting protein
AAEL012918	2273.44	0.65769	0.107415	6.12287	9.19051e-10	5.27996e-09	1.57755	1623	puromycin-sensitive aminopeptidase [Source:VB Community Annotation]		AAEL012918	AaegL5_2:160,240,665..160,286,123(+)	Peptidase M1, alanine aminopeptidase/leukotriene A4 hydrolase;Peptidase M1, membrane alanine aminopeptidase;ERAP1-like C-terminal domain;Aminopeptidase N-type;Aminopeptidase N-like , N-terminal
AAEL012920	256.62	0.0804087	0.201611	0.398832	0.690017	0.779179	1.05732	116	GPCR Galanin/Allatostatin Family [Source:VB Community Annotation]	GPRALS3	GPRALS3	AaegL5_3:236,317,550..236,552,233(-)	G protein-coupled receptor, rhodopsin-like;Somatostatin receptor family;GPCR, rhodopsin-like, 7TM
AAEL012924	385.343	-0.734309	0.193499	-3.7949	0.000147704	0.000454987	0.601106	-412	mitochondrial ribosomal protein, S24, putative [Source:VB Community Annotation]	mRpS24	mRpS24	AaegL5_1:205,923,606..205,924,343(+)	28S ribosomal protein S24, mitochondrial
AAEL012925	1646.53	0.658146	0.106914	6.15586	7.46692e-10	4.33452e-09	1.57805	1959	carbon catabolite repressor protein [Source:VB Community Annotation]		AAEL012925	AaegL5_1:205,930,356..206,348,045(-)	Leucine-rich repeat, typical subtype;Endonuclease/exonuclease/phosphatase;Leucine rich repeat 4;Endonuclease/exonuclease/phosphatase superfamily
AAEL012926	121.278	0.214639	0.309593	0.693292	0.488126	0.603545	1.16041	62	Unconventional myosin 95e isoform [Source:UniProtKB/TrEMBL;Acc:A0A1S4FXV3]		AAEL012926	AaegL5_1:205,811,382..205,921,654(-)	Myosin head, motor domain;Class I myosin tail homology domain;P-loop containing nucleoside triphosphate hydrolase
AAEL012929	1578.16	0.202527	0.145679	1.39022	0.164461	0.25386	1.15071	1013	Protein real-time [Source:VB Community Annotation]		AAEL012929	AaegL5_2:386,518,255..386,558,839(+)	CRAL-TRIO lipid binding domain;PRELI/MSF1 domain;CRAL/TRIO, N-terminal domain;CRAL/TRIO, N-terminal domain superfamily;GOLD domain superfamily;CRAL-TRIO lipid binding domain superfamily
AAEL012930	2242.54	0.262593	0.0893214	2.93987	0.00328355	0.00803798	1.19963	1111			AAEL012930	AaegL5_2:386,562,128..386,603,625(-)	CCR4-Not complex component, Not N-terminal domain;NOT2/NOT3/NOT5, C-terminal;CCR4-NOT complex, subunit 3/ 5;Not2/Not3/Not5
AAEL012931	273.818	0.684646	0.20279	3.37614	0.00073511	0.00201818	1.60731	338			AAEL012931	AaegL5_1:91,432,493..91,433,709(-)	Cytochrome b5-like heme/steroid binding domain;Cytochrome b5-like heme/steroid binding domain superfamily
AAEL012932	1041.09	1.28726	0.112785	11.4134	3.58511e-30	9.22408e-29	2.44065	1965	Methyltransferase-like protein [Source:UniProtKB/TrEMBL;Acc:Q16KM2]		AAEL012932	AaegL5_2:302,157,015..302,159,169(+)	Methyltransferase-like;S-adenosyl-L-methionine-dependent methyltransferase
AAEL012937	2.34959	2.3883	3.04324	0.784788	0.432578	0.550473	5.2354	3			AAEL012937	AaegL5_1:91,476,756..91,477,558(-)	N/A
AAEL012939	3069.34	-1.21978	0.100512	-12.1357	6.83584e-34	2.13299e-32	0.429347	-6619	gamma-subunit,methylmalonyl-CoA decarboxylase, putative [Source:VB Community Annotation]		AAEL012939	AaegL5_1:91,671,973..91,682,882(-)	CHCH
AAEL012940	262.408	2.45905	0.249632	9.85069	6.80776e-23	1.07775e-21	5.49854	990			AAEL012940	AaegL5_1:91,465,494..91,466,391(+)	N/A
AAEL012941	584.202	-0.837201	0.142326	-5.88228	4.04647e-09	2.18906e-08	0.559728	-813			AAEL012941	AaegL5_1:91,375,223..91,395,454(-)	Zinc finger, RING-CH-type
AAEL012942	636.471	0.532745	0.160205	3.32541	0.000882889	0.00239455	1.44668	411			AAEL012942	AaegL5_3:206,750,133..206,751,877(+)	Domain of unknown function DUF2040;Nuclear speckle splicing regulatory protein 1
AAEL012943	1551.07	-1.48382	0.146114	-10.1552	3.14077e-24	5.35026e-23	0.35754	-3939	26S protease regulatory subunit [Source:UniProtKB/TrEMBL;Acc:Q16KL0]		AAEL012943	AaegL5_3:206,206,753..206,214,249(+)	AAA+ ATPase domain;ATPase, AAA-type, core;ATPase, AAA-type, conserved site;26S proteasome regulatory subunit P45-like;P-loop containing nucleoside triphosphate hydrolase;26S Proteasome regulatory subunit 7;AAA ATPase, AAA+ lid domain
AAEL012944	33135.2	0.665836	0.219232	3.03713	0.00238842	0.00600904	1.58649	31429	60S ribosomal protein L11 [Source:UniProtKB/TrEMBL;Acc:Q16KL2]	RpL11	RpL11	AaegL5_3:206,168,927..206,185,713(+)	Ribosomal protein L5;Ribosomal protein L5, conserved site;Ribosomal protein L5 domain superfamily;Ribosomal protein L5, C-terminal;Ribosomal protein L5, N-terminal
AAEL012945	1638.05	-0.464534	0.118859	-3.90826	9.29618e-05	0.000294687	0.724705	-773			AAEL012945	AaegL5_3:206,098,645..206,150,954(-)	N/A
AAEL012947	13.2029	-0.858517	0.558435	-1.53736	0.124205	0.201112	0.551519	-16			AAEL012947	AaegL5_3:206,153,822..206,168,839(-)	Dynein regulatory complex protein 1, C-terminal;Dynein regulatory complex protein 1/2, N-terminal;Dynein regulatory complex protein
AAEL012949	120.548	-3.22201	0.32828	-9.81483	9.71975e-23	1.52084e-21	0.107171	-772	Transferrin [Source:UniProtKB/TrEMBL;Acc:A0A1S4FXI3]		AAEL012949	AaegL5_3:205,990,435..206,019,722(-)	Transferrin-like domain;Transferrin
AAEL012950	5368.55	-2.55402	0.134227	-19.0276	1.00694e-80	4.27473e-78	0.17028	-27241	NADH-ubiquinone oxidoreductase 42 kda subunit [Source:VB Community Annotation]		AAEL012950	AaegL5_3:206,760,892..206,773,498(-)	NADH dehydrogenase [ubiquinone] 1 alpha subcomplex subunit 10, mitochondrial;P-loop containing nucleoside triphosphate hydrolase;Deoxynucleoside kinase domain
AAEL012952	108.226	-0.58846	0.249772	-2.35599	0.0184736	0.0381144	0.665052	-160			AAEL012952	AaegL5_3:205,920,109..205,941,541(+)	GNAT domain;Acyl-CoA N-acyltransferase
AAEL012955	433.628	0.357981	0.225549	1.58715	0.112478	0.184926	1.28163	204	phosphatidylethanolamine-binding protein [Source:VB Community Annotation]		AAEL012955	AaegL5_1:239,391,009..239,392,543(+)	Phosphatidylethanolamine-binding, conserved site;Phosphatidylethanolamine-binding protein;Phosphatidylethanolamine-binding protein, eukaryotic;PEBP-like superfamily
AAEL012960	3159.06	3.31565	0.218593	15.1681	5.75013e-52	4.9341e-50	9.95657	4428	importin alpha [Source:VB Community Annotation]		AAEL012960	AaegL5_2:314,311,728..314,328,650(+)	Armadillo;Importin-alpha, importin-beta-binding domain;Armadillo-type fold;Importin subunit alpha;Atypical Arm repeat
AAEL012962	283.974	1.15093	0.192173	5.98902	2.11113e-09	1.17154e-08	2.22057	412	DEAD box ATP-dependent RNA helicase [Source:VB Community Annotation]		AAEL012962	AaegL5_1:23,152,233..23,154,245(-)	ATP-dependent RNA helicase DEAD-box, conserved site;Helicase, C-terminal;DEAD/DEAH box helicase domain;Helicase superfamily 1/2, ATP-binding domain;P-loop containing nucleoside triphosphate hydrolase
AAEL012964	6789.81	0.708841	0.080409	8.81545	1.19203e-18	1.42022e-17	1.63449	7984			AAEL012964	AaegL5_1:23,041,186..23,074,483(+)	Double-stranded RNA-binding domain
AAEL012969	315.41	0.0339696	0.155718	0.218149	0.827313	0.885909	1.02383	52			AAEL012969	AaegL5_2:103,978,340..103,980,942(+)	Vacuolar protein sorting-associated protein 51
AAEL012973	488.575	0.938117	0.160495	5.84514	5.06146e-09	2.71267e-08	1.91603	590	uracil phosphoribosyltransferase [Source:VB Community Annotation]		AAEL012973	AaegL5_2:124,947,775..124,974,967(+)	Phosphoribosyltransferase domain;Phosphoribosyltransferase-like
AAEL012974	1049.66	-0.354698	0.193326	-1.83472	0.0665475	0.117855	0.782033	-279	Glycine cleavage system H protein [Source:UniProtKB/TrEMBL;Acc:Q0IE94]		AAEL012974	AaegL5_2:124,739,629..124,754,080(-)	Glycine cleavage system H-protein;2-oxo acid dehydrogenase, lipoyl-binding site;Single hybrid motif;Glycine cleavage system H-protein, subgroup;Glycine cleavage system H-protein/Simiate
AAEL012975	834.126	2.35153	0.250742	9.37831	6.70394e-21	9.42103e-20	5.10367	3312			AAEL012975	AaegL5_2:124,852,691..124,874,987(-)	N/A
AAEL012978	75.4232	0.804838	0.391409	2.05626	0.0397574	0.0754727	1.74695	150			AAEL012978	AaegL5_2:124,789,459..124,824,244(-)	N/A
AAEL012980	3532.97	1.12365	0.119048	9.43864	3.77643e-21	5.42972e-20	2.17897	4180	Pescadillo homolog [Source:VB Community Annotation]		AAEL012980	AaegL5_2:124,923,084..124,925,278(-)	BRCT domain;Pescadillo;BRCT domain superfamily
AAEL012981	419.854	-0.779537	0.233018	-3.3454	0.000821653	0.00223806	0.582554	-480	sugar transporter [Source:VB Community Annotation]		AAEL012981	AaegL5_3:295,679,255..295,695,532(+)	Major facilitator superfamily;MFS transporter superfamily
AAEL012987	1522.49	0.413991	0.109554	3.7789	0.000157525	0.000482383	1.33237	1114			AAEL012987	AaegL5_3:297,119,060..297,174,793(+)	WTAP/Mum2 family;Pre-mRNA-splicing regulator WTAP
AAEL012989	569.895	0.507583	0.13249	3.8311	0.00012757	0.000396511	1.42167	356	Nuclear pore complex protein Nup85 [Source:UniProtKB/TrEMBL;Acc:Q16KI2]		AAEL012989	AaegL5_3:297,194,882..297,204,377(-)	Nucleoporin Nup85-like
AAEL012990	228.402	0.629537	0.175285	3.59151	0.000328772	0.000954771	1.54707	166	mrg-binding protein [Source:VB Community Annotation]		AAEL012990	AaegL5_3:297,213,693..297,214,658(+)	Chromatin modification-related protein Eaf7/MRGBP
AAEL012993	227.369	0.644424	0.22577	2.85434	0.0043126	0.0102931	1.56311	194			AAEL012993	AaegL5_3:297,399,296..297,410,305(-)	TTDN1/Protein SICKLE
AAEL012994	3253.63	-1.96147	0.127028	-15.4412	8.6477e-54	8.01751e-52	0.256768	-11853	Glucose-6-phosphate isomerase [Source:UniProtKB/TrEMBL;Acc:Q16KI0]		AAEL012994	AaegL5_3:297,241,813..297,262,818(+)	Phosphoglucose isomerase (PGI);Phosphoglucose isomerase, conserved site;Phosphoglucose isomerase, SIS domain 1;Phosphoglucose isomerase, SIS domain 2
AAEL012996	3390.4	0.651165	0.0816335	7.97668	1.50319e-15	1.40495e-14	1.57044	4572	rho guanine dissociation factor [Source:VB Community Annotation]		AAEL012996	AaegL5_3:297,286,770..297,326,754(-)	Rho protein GDP-dissociation inhibitor;Immunoglobulin E-set
AAEL012998	335.197	-0.315219	0.19632	-1.60564	0.108353	0.179075	0.803729	-185			AAEL012998	AaegL5_3:188,400,715..188,552,872(-)	Immunoglobulin subtype 2;Immunoglobulin subtype;Immunoglobulin;Immunoglobulin-like domain superfamily;Zwei Ig domain protein zig-8
AAEL013001	51.3413	-1.25788	0.492548	-2.55382	0.0106548	0.0233379	0.418159	-89			AAEL013001	AaegL5_2:349,102,717..349,105,259(+)	Domain of unknown function DUF2236
AAEL013002	1126.49	0.370452	0.126184	2.93581	0.00332677	0.0081302	1.29276	762	cdk9 [Source:VB Community Annotation]		AAEL013002	AaegL5_2:349,117,018..349,137,230(-)	Protein kinase domain;Serine/threonine-protein kinase, active site;Protein kinase-like domain superfamily;Protein kinase, ATP binding site
AAEL013003	318.389	0.823857	0.189015	4.35869	1.30843e-05	4.66362e-05	1.77013	307			AAEL013003	AaegL5_2:349,149,260..349,151,321(-)	N/A
AAEL013004	639.007	0.993454	0.226176	4.3924	1.12104e-05	4.03045e-05	1.99095	1519			AAEL013004	AaegL5_2:349,075,911..349,091,045(-)	Domain of unknown function DUF2236
AAEL013005	850.562	-0.168431	0.134027	-1.25669	0.208865	0.309489	0.88981	-105			AAEL013005	AaegL5_2:349,156,392..349,157,473(+)	Domain of unknown function DUF3456;Protein canopy homolog
AAEL013006	167.798	1.80136	0.250442	7.19271	6.35172e-13	4.79485e-12	3.48549	312			AAEL013006	AaegL5_2:349,143,093..349,144,557(+)	N/A
AAEL013011	384.72	0.134974	0.171506	0.786991	0.431287	0.549481	1.09807	124			AAEL013011	AaegL5_2:321,487,667..321,495,934(+)	N/A
AAEL013014	399.427	0.81135	0.144411	5.61834	1.92806e-08	9.73505e-08	1.75485	330	zinc finger protein [Source:VB Community Annotation]		AAEL013014	AaegL5_2:334,491,431..334,503,426(+)	THAP-type zinc finger;Zinc finger, AD-type;Zinc finger C2H2-type;Zinc finger C2H2 superfamily
AAEL013015	77.5138	-0.801373	0.276179	-2.90164	0.00371217	0.00898226	0.573803	-132			AAEL013015	AaegL5_2:334,188,678..334,222,256(-)	Protein of unknown function DUF229;Alkaline-phosphatase-like, core domain superfamily
AAEL013018	74.4794	-2.58972	0.553309	-4.68042	2.86282e-06	1.11204e-05	0.166118	-285	odorant binding protein OBP56 [Source:VB Community Annotation]	OBP56	OBP56	AaegL5_1:163,024,143..163,026,242(+)	Pheromone/general odorant binding protein;Pheromone/general odorant binding protein superfamily	OBP
AAEL013024	9.01743	0.369057	0.92848	0.397485	0.69101	0.7797	1.29151	6			AAEL013024	AaegL5_2:334,232,167..334,242,589(-)	Domain of unknown function DUF4806
AAEL013025	1178.35	2.29421	0.287349	7.98405	1.41607e-15	1.3266e-14	4.90485	1686			AAEL013025	AaegL5_1:252,678,361..252,693,331(-)	Helicase MOV-10;P-loop containing nucleoside triphosphate hydrolase;DNA2/NAM7 helicase, AAA domain;DNA2/NAM7 helicase-like, AAA domain
AAEL013026	81.8574	-0.0865864	0.307625	-0.281467	0.778352	0.848232	0.941748	2	guanylate cyclase [Source:VB Community Annotation]		AAEL013026	AaegL5_1:199,396,625..199,481,438(-)	Adenylyl cyclase class-3/4/guanylyl cyclase;Heme NO-binding;Haem NO binding associated;Adenylyl cyclase class-4/guanylyl cyclase, conserved site;NO signalling/Golgi transport ligand-binding domain superfamily;Nucleotide cyclase
AAEL013027	0.995112	3.3453	2.21353	1.5113	0.130712		10.1633	6	Vitelline membrane protein 15a-1 [Source:UniProtKB/Swiss-Prot;Acc:Q16KE2]	15a-1	15a-1	AaegL5_2:330,380,965..330,381,527(+)	N/A
AAEL013031	2.83847	-2.95062	1.5946	-1.85038	0.0642588	0.114317	0.129352	-13			AAEL013031	AaegL5_2:187,045,140..187,046,168(+)	Insect cuticle protein	CP
AAEL013032	204.061	-1.07468	0.256879	-4.1836	2.86924e-05	9.73227e-05	0.474777	-288			AAEL013032	AaegL5_3:208,625,777..208,628,369(+)	Serine proteases, trypsin domain;Peptidase S1A, chymotrypsin family;Peptidase S1, PA clan;Serine proteases, trypsin family, histidine active site;Serine proteases, trypsin family, serine active site
AAEL013040	73.8169	-0.824903	0.432245	-1.90842	0.0563375	0.102062	0.56452	-68			AAEL013040	AaegL5_2:259,501,065..259,541,643(+)	Serine proteases, trypsin domain;Peptidase S1, PA clan
AAEL013042	167.272	-1.38012	0.313426	-4.40334	1.06597e-05	3.84789e-05	0.384187	-465			AAEL013042	AaegL5_2:258,831,118..259,381,334(-)	EGF-type aspartate/asparagine hydroxylation site;EGF-like domain;EGF-like calcium-binding domain;Growth factor receptor cysteine-rich domain superfamily;EGF-like, conserved site;EGF-like calcium-binding, conserved site
AAEL013044	116.62	0.984275	0.333587	2.95057	0.00317183	0.00778931	1.97832	145			AAEL013044	AaegL5_3:310,615,127..310,622,417(-)	Zinc finger, AD-type;Zinc finger C2H2-type;Zinc finger C2H2 superfamily
AAEL013045	210.714	1.46146	0.254909	5.73325	9.85263e-09	5.12057e-08	2.75386	351	exosome complex exonuclease RRP41, putative [Source:VB Community Annotation]		AAEL013045	AaegL5_3:310,622,516..310,623,412(+)	Exoribonuclease, phosphorolytic domain 1;Ribosomal protein S5 domain 2-type fold;Exoribonuclease, PH domain 2 superfamily
AAEL013046	234.449	-0.106649	0.174997	-0.609431	0.542239	0.653083	0.928743	-4	glucose-methanol-choline (gmc) oxidoreductase [Source:VB Community Annotation]		AAEL013046	AaegL5_3:310,514,909..310,516,771(-)	Glucose-methanol-choline oxidoreductase, N-terminal;Glucose-methanol-choline oxidoreductase, C-terminal;Glucose-methanol-choline oxidoreductase;FAD/NAD(P)-binding domain superfamily
AAEL013047	1512.28	1.13847	0.135601	8.39572	4.63045e-17	4.87269e-16	2.20147	2935	sphingolipid delta 4 desaturase/c-4 hydroxylase protein des2 [Source:VB Community Annotation]		AAEL013047	AaegL5_3:310,532,163..310,568,236(+)	Fatty acid desaturase domain;Sphingolipid delta4-desaturase;Sphingolipid delta4-desaturase, N-terminal
AAEL013048	268.017	1.53827	0.192461	7.99265	1.3207e-15	1.24014e-14	2.90446	433			AAEL013048	AaegL5_3:310,592,339..310,594,026(+)	Zinc finger, AD-type;Zinc finger C2H2-type;Zinc finger C2H2 superfamily
AAEL013049	268.994	-0.483898	0.185158	-2.61344	0.00896364	0.0199533	0.715043	-186	nitrilase, putative [Source:VB Community Annotation]		AAEL013049	AaegL5_3:310,922,668..310,936,790(+)	Histidine triad (HIT) protein;Carbon-nitrogen hydrolase;HIT-like superfamily;Carbon-nitrogen hydrolase superfamily;FHIT family
AAEL013051	115.461	1.31143	0.291208	4.50341	6.68725e-06	2.47599e-05	2.48187	148			AAEL013051	AaegL5_3:310,910,727..310,918,263(-)	N/A
AAEL013052	1081.42	-0.0356768	0.115647	-0.308497	0.757704	0.83333	0.975574	110	ubiquitin carboxyl-terminal hydrolase isozyme L3 [Source:VB Community Annotation]		AAEL013052	AaegL5_3:310,492,268..310,504,566(+)	Peptidase C12, ubiquitin carboxyl-terminal hydrolase;Papain-like cysteine peptidase superfamily
AAEL013054	105.51	0.229154	0.2364	0.969346	0.332373	0.449479	1.17215	30			AAEL013054	AaegL5_3:310,632,888..310,637,738(+)	Zinc finger, AD-type;Zinc finger C2H2-type;Zinc finger C2H2 superfamily
AAEL013056	3.20135	-0.302481	1.43686	-0.210515	0.833266	0.890097	0.810857	-3	Lipase maturation factor [Source:UniProtKB/TrEMBL;Acc:Q16KB9]		AAEL013056	AaegL5_3:310,744,023..310,744,772(-)	Lipase maturation factor
AAEL013058	383.65	0.146929	0.12863	1.14226	0.253345	0.363092	1.10721	119	mitochondrial peptide chain release factor [Source:VB Community Annotation]		AAEL013058	AaegL5_3:310,623,416..310,632,788(-)	Peptide chain release factor class I;Peptide chain release factor
AAEL013059	111.226	0.0010992	0.283822	0.00387287	0.99691	1	1.00076	26			AAEL013059	AaegL5_2:335,887,425..335,959,811(-)	Low-density lipoprotein (LDL) receptor class A repeat;NodB homology domain;Chitin binding domain;Glycoside hydrolase/deacetylase, beta/alpha-barrel;Low-density lipoprotein (LDL) receptor class A, conserved site;LDL receptor-like superfamily;Chitin binding domain superfamily
AAEL013061	165.428	0.160487	0.193584	0.829027	0.407089	0.526046	1.11766	57	SM protein G, putative [Source:VB Community Annotation]		AAEL013061	AaegL5_2:335,874,749..335,887,802(+)	LSM domain, eukaryotic/archaea-type;LSM domain superfamily;Sm-like protein Lsm7
AAEL013063	3210.57	-1.06922	0.121292	-8.81522	1.19452e-18	1.42214e-17	0.476577	-7927	autophagy related gene [Source:VB Community Annotation]	APG18A	APG18A	AaegL5_2:335,552,556..335,647,457(-)	WD40 repeat;WD40-repeat-containing domain superfamily
AAEL013065	559.264	-0.316994	0.14104	-2.24755	0.0246051	0.0492469	0.802741	-184	thiamin pyrophosphokinase [Source:VB Community Annotation]		AAEL013065	AaegL5_2:335,656,283..335,674,276(+)	NUDIX hydrolase domain;NUDIX hydrolase-like domain superfamily;Domain of unknown function DUF4743
AAEL013068	7449.37	-0.155512	0.097077	-1.60195	0.109167	0.180309	0.897813	-750	protein phsophatase-2a [Source:VB Community Annotation]		AAEL013068	AaegL5_2:253,389,754..253,462,021(-)	Calcineurin-like phosphoesterase domain, ApaH type;Serine/threonine-specific protein phosphatase/bis(5-nucleosyl)-tetraphosphatase
AAEL013069	51563.2	0.635577	0.107935	5.8885	3.89709e-09	2.11179e-08	1.55356	45686	guanine nucleotide-binding protein subunit beta-like protein [Source:VB Community Annotation]	Rack1	Rack1	AaegL5_2:253,472,672..253,479,072(+)	WD40 repeat;WD40 repeat, conserved site;G-protein beta WD-40 repeat;WD40-repeat-containing domain superfamily
AAEL013070	93.3647	-0.29028	0.260341	-1.115	0.26485	0.376072	0.817743	-37			AAEL013070	AaegL5_2:253,349,085..253,351,276(-)	Histidine phosphatase superfamily, clade-2;Histidine phosphatase superfamily;Histidine acid phosphatase active site
AAEL013071	2328.21	0.162855	0.0755878	2.15451	0.0312002	0.0609348	1.1195	974	ribophorin [Source:VB Community Annotation]		AAEL013071	AaegL5_2:253,514,722..253,527,674(+)	Ribophorin I
AAEL013072	763.114	-1.09166	0.179396	-6.0852	1.16345e-09	6.61571e-09	0.469221	-1384			AAEL013072	AaegL5_2:253,358,688..253,366,655(+)	Tudor domain;K Homology domain;K Homology domain, type 1;K Homology domain, type 1 superfamily
AAEL013073	0.797378	-1.06333	3.03445	-0.350421	0.726023		0.478525	-1			AAEL013073	AaegL5_2:253,292,687..253,293,710(+)	Cytochrome b5-like heme/steroid binding domain;Cytochrome b5-like heme/steroid binding domain superfamily
AAEL013074	3781.3	-0.300769	0.117656	-2.55634	0.010578	0.0231853	0.811819	-1590	adenylyl cyclase-associated protein [Source:VB Community Annotation]		AAEL013074	AaegL5_2:253,550,225..253,653,453(-)	Adenylate cyclase-associated CAP;CARP motif;Adenylate cyclase-associated CAP, C-terminal;Adenylate cyclase-associated CAP, N-terminal;CAP, conserved site, N-terminal;CAP, conserved site, C-terminal;Adenylate cyclase-associated CAP, N-terminal domain superfamily;Adenylate cyclase-associated CAP, C-terminal superfamily
AAEL013075	7299.83	1.82387	0.110962	16.4369	1.04041e-60	1.38711e-58	3.5403	13516			AAEL013075	AaegL5_1:31,737,548..31,751,342(+)	FKBP-type peptidyl-prolyl cis-trans isomerase domain;Peptidyl-prolyl cis-trans isomerase Fpr3/Fpr4-like;Nucleoplasmin-like domain
AAEL013076	1080.65	-0.24367	0.122769	-1.98479	0.0471683	0.0875222	0.844594	-290	signal recognition particle 54 kda protein [Source:VB Community Annotation]		AAEL013076	AaegL5_1:31,707,017..31,722,696(-)	Signal recognition particle, SRP54 subunit, GTPase domain;AAA+ ATPase domain;Signal recognition particle, SRP54 subunit, M-domain;Signal recognition particle, SRP54 subunit, eukaryotic;Signal recognition particle SRP54, helical bundle;Signal recognition particle, SRP54 subunit;P-loop containing nucleoside triphosphate hydrolase;SRP/SRP receptor, N-terminal;Signal recognition particle, SRP54 subunit, M-domain superfamily
AAEL013077	619.033	0.0217867	0.172984	0.125946	0.899775	0.938643	1.01522	244			AAEL013077	AaegL5_1:31,820,119..31,841,946(+)	TRP-interacting helix, InaF motif
AAEL013078	1198.36	-0.283539	0.15664	-1.81014	0.0702744	0.123507	0.821573	-399	glycosyltransferase [Source:VB Community Annotation]		AAEL013078	AaegL5_1:31,853,732..31,856,705(-)	GPI mannosyltransferase;Dol-P-Man:Man(7)GlcNAc(2)-PP-Dol alpha-1,6-mannosyltransferase
AAEL013083	593.819	2.29789	0.190332	12.0731	1.46561e-33	4.52936e-32	4.91738	2183			AAEL013083	AaegL5_1:281,317,113..281,357,795(-)	Immunoglobulin subtype 2;Immunoglobulin subtype;Immunoglobulin I-set;Immunoglobulin V-set domain;Immunoglobulin-like domain superfamily
AAEL013085	307.264	0.254546	0.156643	1.62501	0.104161	0.173034	1.19296	142			AAEL013085	AaegL5_1:281,123,755..281,137,532(+)	Zinc finger C2H2-type;Zinc finger C2H2 superfamily
AAEL013086	1131.06	1.1466	0.0967498	11.8511	2.12291e-32	6.24941e-31	2.21391	1636			AAEL013086	AaegL5_1:281,148,110..281,159,917(-)	Zinc finger, AD-type;Zinc finger C2H2-type;Zinc finger C2H2 superfamily
AAEL013087	324.326	-0.110498	0.151272	-0.730456	0.465111	0.581732	0.926268	-8	Mediator of RNA polymerase II transcription subunit 16 (Med16) [Source:VB Community Annotation]	Med16	Med16	AaegL5_2:337,740,150..337,758,919(+)	Mediator complex, subunit Med16
AAEL013088	192.466	0.526949	0.220743	2.38716	0.0169789	0.0353698	1.44088	255			AAEL013088	AaegL5_2:337,821,430..337,829,723(-)	U1-C, C2H2-type zinc finger;Zinc finger C2H2 superfamily;Zinc finger, CCCH-type superfamily
AAEL013090	318.095	1.29069	0.193658	6.66482	2.64983e-11	1.75769e-10	2.44646	487			AAEL013090	AaegL5_2:337,840,743..337,841,869(-)	N/A
AAEL013092	1391	-0.360035	0.104103	-3.45847	0.000543261	0.00152256	0.779146	-571	Cation chloride cotransporter [Source:UniProtKB/TrEMBL;Acc:A0A1S4FYI0]		AAEL013092	AaegL5_2:337,807,180..337,822,275(+)	Amino acid permease/ SLC12A domain;SLC12A transporter, C-terminal
AAEL013098	1639.65	-0.337561	0.149931	-2.25144	0.0243576	0.048818	0.791378	-637	coatomer [Source:VB Community Annotation]		AAEL013098	AaegL5_2:337,758,799..337,775,469(-)	WD40 repeat;Coatomer, WD associated region;Coatomer, alpha subunit, C-terminal;Coatomer alpha subunit;WD40 repeat, conserved site;G-protein beta WD-40 repeat;Anaphase-promoting complex subunit 4, WD40 domain;WD40-repeat-containing domain superfamily
AAEL013102	2748.46	0.785234	0.134431	5.84117	5.18366e-09	2.77448e-08	1.72337	3106			AAEL013102	AaegL5_3:294,641,535..295,076,081(-)	Dbl homology (DH) domain;PDZ domain;Protein kinase C-like, phorbol ester/diacylglycerol-binding domain;Regulator of G protein signalling-like domain;RGS domain;Dbl homology (DH) domain superfamily;PDZ superfamily;RGS domain superfamily;ARHGEF1-like, PH domain
AAEL013103	270.183	0.862598	0.182531	4.72575	2.29263e-06	9.01187e-06	1.81831	309			AAEL013103	AaegL5_2:337,829,779..337,830,751(+)	K Homology domain, type 1;Nucleic acid-binding, OB-fold;Exosome complex RNA-binding protein 1/RRP40/RRP4;K Homology domain, type 1 superfamily;Rrp40, S1 domain
AAEL013107	376.018	-0.108884	0.17663	-0.616453	0.537595	0.648798	0.927305	-13			AAEL013107	AaegL5_1:142,770,629..142,779,229(-)	N/A
AAEL013108	612.488	0.782126	0.120515	6.48989	8.59006e-11	5.43644e-10	1.71966	747			AAEL013108	AaegL5_1:142,583,856..142,626,637(+)	WASH complex subunit 7;WASH complex subunit 7, N-terminal;WASH complex subunit 7, central domain;WASH complex subunit 7, C-terminal
AAEL013109	272.084	1.73132	0.445935	3.88246	0.000103406	0.00032562	3.32032	1290	glutamate transporter [Source:VB Community Annotation]		AAEL013109	AaegL5_1:142,765,753..142,770,617(+)	Sodium:dicarboxylate symporter;Sodium:dicarboxylate symporter, conserved site;Sodium:dicarboxylate symporter superfamily
AAEL013110	559.02	3.55545	0.270003	13.1682	1.33734e-39	5.99279e-38	11.757	1031			AAEL013110	AaegL5_1:142,792,095..142,813,495(-)	SprT-like;SprT-like, zinc ribbon domain;High mobility group box domain superfamily
AAEL013111	940.831	-0.34145	0.269236	-1.26822	0.20472	0.304325	0.789248	-554	glutamate transporter [Source:VB Community Annotation]		AAEL013111	AaegL5_1:142,683,477..142,750,134(+)	Sodium:dicarboxylate symporter;Sodium:dicarboxylate symporter, conserved site;Sodium:dicarboxylate symporter superfamily
AAEL013113	168.506	-0.0474034	0.208568	-0.22728	0.820206	0.880695	0.967676	18	metallo-beta-lactamase, putative [Source:VB Community Annotation]		AAEL013113	AaegL5_1:142,897,758..142,906,689(+)	Metallo-beta-lactamase;Ribonuclease Z/Hydroxyacylglutathione hydrolase-like;LACTB2, winged helix domain
AAEL013114	264.585	-0.00438521	0.162323	-0.0270153	0.978448	0.99042	0.996965	36	DNA-J, putative [Source:VB Community Annotation]		AAEL013114	AaegL5_1:142,864,410..142,870,379(-)	DnaJ domain;DnaJ domain, conserved site;Chaperone J-domain superfamily
AAEL013115	452.693	-0.467651	0.123896	-3.77453	0.000160309	0.000490071	0.723141	-281	gpi inositol deacylase pgap1 [Source:VB Community Annotation]		AAEL013115	AaegL5_1:142,830,177..142,863,932(+)	GPI inositol-deacylase PGAP1-like;Alpha/Beta hydrolase fold;GPI inositol-deacylase
AAEL013116	906.511	-0.0406228	0.149518	-0.271692	0.785859	0.85422	0.972235	90	mitochondrial 39S ribosomal protein L3 [Source:VB Community Annotation]	mRpL3	mRpL3	AaegL5_1:142,885,097..142,894,381(-)	Ribosomal protein L3;Translation protein, beta-barrel domain superfamily;Ribosomal protein L3, bacterial/organelle-type
AAEL013118	32.1557	-3.29175	0.81511	-4.03842	5.38135e-05	0.000175946	0.102114	-108			AAEL013118	AaegL5_2:338,404,881..338,405,800(+)	Insect allergen-related
AAEL013119	605.579	-0.568695	0.124966	-4.5508	5.34413e-06	2.00912e-05	0.674226	-584	charged multivesicular body protein [Source:VB Community Annotation]		AAEL013119	AaegL5_2:179,154,052..179,160,275(+)	Snf7 family
AAEL013121	435.774	-0.298415	0.159593	-1.86986	0.0615039	0.11001	0.813145	-149	zeta-coat protein [Source:VB Community Annotation]		AAEL013121	AaegL5_2:179,333,948..179,337,131(-)	Longin-like domain superfamily;AP complex, mu/sigma subunit;Coatomer subunit zeta
AAEL013127	12.7685	-5.32205	1.57071	-3.38832	0.000703224	0.00193822	0.0249979	-21			AAEL013127	AaegL5_2:338,389,284..338,390,175(-)	Insect allergen-related
AAEL013128	3982.2	0.61772	0.133788	4.61716	3.89032e-06	1.48858e-05	1.53445	4602	elongase, putative [Source:VB Community Annotation]		AAEL013128	AaegL5_2:179,172,671..179,310,854(-)	ELO family;ELO family, conserved site	CHC
AAEL013132	2532.26	-0.73137	0.0818849	-8.93169	4.19566e-19	5.11984e-18	0.602331	-2432	6-phosphofructo-2-kinase/fructose-2,6-bisphosphatase short form [Source:VB Community Annotation]		AAEL013132	AaegL5_3:370,941,853..371,068,079(-)	Phosphoglycerate/bisphosphoglycerate mutase, active site;Fructose-2,6-bisphosphatase;Histidine phosphatase superfamily, clade-1;6-phosphofructo-2-kinase;P-loop containing nucleoside triphosphate hydrolase;Histidine phosphatase superfamily
AAEL013134	922.448	0.910873	0.143367	6.35345	2.10544e-10	1.28127e-09	1.88018	820	DNA-directed RNA polymerase I largest subunit [Source:VB Community Annotation]		AAEL013134	AaegL5_3:371,166,637..371,200,986(-)	RNA polymerase, alpha subunit;RNA polymerase, N-terminal;RNA polymerase Rpb1, domain 3;RNA polymerase Rpb1, domain 1;RNA polymerase Rpb1, domain 5;RNA polymerase Rpb1, domain 4;DNA-directed RNA pol I, largest subunit
AAEL013135	37.2	-1.09133	0.438013	-2.49154	0.012719	0.0273359	0.46933	-64	chromodomain helicase DNA binding protein [Source:VB Community Annotation]		AAEL013135	NIGP01001407:5,647..6,685(+)	SNF2-related, N-terminal domain;Helicase, C-terminal;P-loop containing nucleoside triphosphate hydrolase
AAEL013138	3325.66	-0.0398098	0.0714852	-0.556896	0.577599	0.684932	0.972783	347			AAEL013138	AaegL5_3:371,244,484..371,322,085(+)	PDZ domain;PDZ superfamily
AAEL013139	6326.15	0.0534584	0.0847073	0.631096	0.527978	0.639441	1.03775	1935	GTPase_rho [Source:VB Community Annotation]		AAEL013139	AaegL5_2:188,475,106..188,523,158(-)	Small GTPase;Small GTP-binding protein domain;P-loop containing nucleoside triphosphate hydrolase
AAEL013140	182.584	-0.200341	0.227373	-0.88111	0.378258	0.497275	0.870345	-32			AAEL013140	AaegL5_2:188,453,926..188,462,344(-)	Serine proteases, trypsin domain;Peptidase S1A, chymotrypsin family;Peptidase S1, PA clan;Serine proteases, trypsin family, histidine active site
AAEL013142	1224.78	2.05968	0.153684	13.402	5.88519e-41	2.8653e-39	4.16893	1325			AAEL013142	AaegL5_2:188,529,856..188,536,552(+)	P-loop containing nucleoside triphosphate hydrolase;Polyribonucleotide 5'-hydroxyl-kinase Clp1, P-loop domain
AAEL013143	979.094	-0.890691	0.111886	-7.96072	1.71036e-15	1.58846e-14	0.539356	-1200			AAEL013143	AaegL5_2:188,380,485..188,420,308(-)	SOCS box domain;Ankyrin repeat;Ankyrin repeat-containing domain;SOCS box-like domain superfamily;Ankyrin repeat-containing domain superfamily
AAEL013144	5141.44	0.681444	0.110126	6.18784	6.09933e-10	3.56889e-09	1.60374	5713	Eukaryotic translation initiation factor 3 subunit I (eIF3i) [Source:VB Community Annotation]		AAEL013144	AaegL5_2:188,425,161..188,436,017(+)	WD40 repeat;WD40 repeat, conserved site;G-protein beta WD-40 repeat;Eukaryotic translation initiation factor 3 subunit I;WD40-repeat-containing domain superfamily
AAEL013148	51.499	2.52279	0.63411	3.97847	6.93612e-05	0.000224056	5.74691	36			AAEL013148	AaegL5_2:373,674,928..373,744,079(-)	N/A
AAEL013150	400.434	0.559371	0.150129	3.72593	0.000194598	0.000587545	1.47363	276	Methionine aminopeptidase [Source:UniProtKB/TrEMBL;Acc:Q16K07]		AAEL013150	AaegL5_2:374,026,308..374,028,260(-)	Peptidase M24;Peptidase M24, methionine aminopeptidase;Peptidase M24A, methionine aminopeptidase, subfamily 1;Creatinase/aminopeptidase-like
AAEL013151	401.064	0.935704	0.175273	5.33856	9.36861e-08	4.36174e-07	1.91282	349	orf protein [Source:VB Community Annotation]		AAEL013151	AaegL5_2:373,996,076..374,012,032(-)	CFA20 domain;Cilia- and flagella-associated protein 20/C3orf67
AAEL013152	14.4584	2.13825	0.76442	2.79722	0.00515449	0.0120791	4.40228	38			AAEL013152	AaegL5_2:373,776,140..373,798,078(+)	N/A
AAEL013153	157.986	1.64354	0.258685	6.35344	2.10554e-10	1.28127e-09	3.12431	761			AAEL013153	AaegL5_2:374,038,124..374,039,593(-)	N/A
AAEL013154	287.362	-0.289002	0.190495	-1.51711	0.129239	0.208011	0.818468	-30			AAEL013154	AaegL5_2:373,823,482..373,838,780(-)	Zinc finger, AD-type;Zinc finger C2H2-type;Zinc finger C2H2 superfamily
AAEL013155	2.67592	0.85829	1.56908	0.547001	0.584378	0.691346	1.81289	7			AAEL013155	AaegL5_2:374,061,755..374,109,505(+)	N/A
AAEL013156	67.9523	-2.18001	0.425453	-5.12398	2.99153e-07	1.30997e-06	0.220674	-117			AAEL013156	AaegL5_2:373,857,320..373,947,136(-)	Zona pellucida domain
AAEL013157	1.38467	-0.417449	2.13697	-0.195347	0.845122	0.898892	0.748747	-1			AAEL013157	AaegL5_2:373,815,486..373,823,382(+)	N/A
AAEL013159	53.9624	-1.05275	0.343607	-3.06383	0.00218523	0.00552975	0.482047	-61	tartan [Source:VB Community Annotation]		AAEL013159	AaegL5_3:304,445,977..305,029,024(-)	Cysteine-rich flanking region, C-terminal;Leucine-rich repeat;Leucine-rich repeat, typical subtype
AAEL013161	2.30583	0.802255	2.30986	0.347317	0.728353	0.809141	1.74382	1	heat shock protein, putative [Source:VB Community Annotation]		AAEL013161	AaegL5_3:304,353,001..304,354,475(+)	GroES-like superfamily;Chaperonin GroES, conserved site;GroES chaperonin family
AAEL013163	863.34	0.973327	0.243323	4.00014	6.33042e-05	0.00020523	1.96336	2027			AAEL013163	AaegL5_2:180,489,701..180,509,501(+)	N/A
AAEL013167	362.427	-0.211306	0.14856	-1.42237	0.15492	0.241326	0.863755	-51			AAEL013167	AaegL5_2:180,461,598..180,463,494(-)	Cactin, central domain;Cactin, C-terminal
AAEL013169	148.953	0.220945	0.20676	1.06861	0.285247	0.399195	1.1655	106			AAEL013169	AaegL5_2:180,446,183..180,482,022(+)	Aminotransferase, class I/classII;Pyridoxal phosphate-dependent transferase
AAEL013170	1135.6	-0.0119998	0.255192	-0.0470225	0.962495	0.981229	0.991717	130	phosphatidylcholine-sterol acyltransferase (lecithin-cholesterol acyltransferase) [Source:VB Community Annotation]		AAEL013170	AaegL5_2:389,134,912..389,138,923(+)	Lecithin:cholesterol/phospholipid:diacylglycerol acyltransferase;Alpha/Beta hydrolase fold
AAEL013171	1007.3	-1.21044	0.168738	-7.17351	7.30988e-13	5.4899e-12	0.432135	-2215	heme peroxidase [Source:VB Community Annotation]	HPX2	HPX2	AaegL5_2:389,050,794..389,053,485(-)	Haem peroxidase superfamily;Haem peroxidase, animal-type
AAEL013172	1055.62	0.0950773	0.102111	0.93112	0.351792	0.469443	1.06812	241	zinc finger protein [Source:VB Community Annotation]		AAEL013172	AaegL5_2:388,887,232..388,920,136(-)	Zinc finger C2H2-type;Zinc finger C2H2 superfamily
AAEL013174	170.848	0.91827	0.34056	2.69635	0.0070103	0.0159777	1.88985	210			AAEL013174	AaegL5_2:388,676,216..388,869,709(-)	N/A
AAEL013176	1073.52	1.37084	0.164986	8.30884	9.66383e-17	9.95511e-16	2.58621	1432			AAEL013176	AaegL5_2:388,921,848..388,936,530(+)	Fcf2 pre-rRNA processing, C-terminal;Fcf2/DNTTIP2
AAEL013177	119.514	-0.0342025	0.219658	-0.155708	0.876263	0.921119	0.976571	8	nucleotide-binding protein, putative [Source:VB Community Annotation]		AAEL013177	AaegL5_2:388,936,496..388,946,852(-)	Mrp/NBP35 ATP-binding protein;P-loop containing nucleoside triphosphate hydrolase;Flagellum site-determining protein YlxH/ Fe-S cluster assembling factor NBP35
AAEL013179	1.00749	-0.446328	3.26469	-0.136714	0.891257		0.733908	-2	8-oxoguanine DNA glycosylase [Source:UniProtKB/TrEMBL;Acc:Q16JX8]		AAEL013179	AaegL5_3:30,625,169..30,628,129(-)	HhH-GPD domain;DNA glycosylase;8-oxoguanine DNA glycosylase, N-terminal
AAEL013182	684.35	0.407005	0.14054	2.89602	0.00377933	0.00913655	1.32593	453	ATP-dependent RNA helicase [Source:VB Community Annotation]		AAEL013182	AaegL5_3:30,414,347..30,447,401(-)	Zinc finger, CCCH-type;Helicase, C-terminal;RWD domain;Helicase-associated domain;UBA-like superfamily;DEAD/DEAH box helicase domain;Domain of unknown function DUF1605;Helicase superfamily 1/2, ATP-binding domain;Ubiquitin-conjugating enzyme/RWD-like;P-loop containing nucleoside triphosphate hydrolase;Zinc finger, CCCH-type superfamily;E3 ligase, CCCH-type zinc finger
AAEL013184	1017.45	0.38474	0.147153	2.61456	0.00893421	0.019896	1.30562	1109			AAEL013184	AaegL5_3:30,508,330..30,640,555(+)	Two pore domain potassium channel;Potassium channel domain
AAEL013188	292.505	-0.0856733	0.198911	-0.430712	0.666677	0.760496	0.942345	-1	cle7 [Source:VB Community Annotation]		AAEL013188	AaegL5_3:84,311,473..84,312,663(-)	RNA transcription, translation and transport factor protein
AAEL013190	4.09068	1.56401	0.964185	1.6221	0.104781	0.173974	2.95674	18	gustatory receptor Gr22 [Source:VB Community Annotation]	Gr22	Gr22	AaegL5_3:84,372,115..84,374,570(+)	7TM chemoreceptor
AAEL013191	57.4693	-0.0718924	0.330511	-0.217519	0.827804	0.886316	0.951389	2			AAEL013191	AaegL5_3:84,306,513..84,311,549(+)	Domain of unknown function DUF4536
AAEL013193	1.20879	-1.91757	2.37531	-0.80729	0.419499		0.264701	-5	gustatory receptor Gr25 [Source:VB Community Annotation]	Gr25	Gr25	AaegL5_3:84,390,465..84,391,413(-)	7TM chemoreceptor
AAEL013194	9.4157	-1.45168	0.718949	-2.01917	0.0434695	0.0815787	0.365595	-32			AAEL013194	AaegL5_3:84,107,218..84,109,238(+)	Tetratricopeptide-like helical domain superfamily;Tetratricopeptide repeat protein 26
AAEL013197	837.223	0.469329	0.232591	2.01783	0.0436086	0.0818017	1.38447	1124			AAEL013197	AaegL5_3:84,323,792..84,341,355(+)	Cellulose/chitin-binding protein, N-terminal
AAEL013198	10.2421	0.690607	0.857534	0.805341	0.420623	0.539087	1.61396	20	ionotropic glutamate receptor-invertebrate [Source:VB Community Annotation]		AAEL013198	AaegL5_3:84,259,678..84,263,330(-)	N/A
AAEL013199	1138.32	0.0622307	0.120143	0.51797	0.604479	0.708567	1.04408	362	DNA-J, putative [Source:VB Community Annotation]		AAEL013199	AaegL5_3:84,212,374..84,218,892(-)	DnaJ domain;Domain of unknown function DUF1977, DnaJ-like;Chaperone J-domain superfamily
AAEL013200	1.78042	-1.20523	1.65307	-0.729083	0.465951	0.582737	0.433701	-4	gustatory receptor Gr59 [Source:VB Community Annotation]	Gr59	Gr59	AaegL5_3:84,365,994..84,367,210(-)	7TM chemoreceptor
AAEL013201	46.2585	1.21962	0.377655	3.22945	0.00124028	0.00328004	2.32885	62			AAEL013201	AaegL5_3:84,305,281..84,306,497(-)	Oxidoreductase FAD/NAD(P)-binding;NADH:cytochrome b5 reductase-like;Flavoprotein pyridine nucleotide cytochrome reductase-like, FAD-binding domain;Riboflavin synthase-like beta-barrel;Ferredoxin-NADP reductase (FNR), nucleotide-binding domain
AAEL013203	5131.13	-1.07081	0.169769	-6.30745	2.83664e-10	1.70685e-09	0.476051	-8580			AAEL013203	AaegL5_2:185,990,670..186,058,605(+)	Peptidase C19, ubiquitin carboxyl-terminal hydrolase;Ubiquitin specific protease, conserved site;Papain-like cysteine peptidase superfamily
AAEL013204	476.539	3.01699	0.260437	11.5843	4.94823e-31	1.34839e-29	8.09475	714			AAEL013204	AaegL5_2:185,941,233..185,944,445(-)	B-box-type zinc finger;MATH/TRAF domain;TRAF-like
AAEL013205	700.575	0.864019	0.140949	6.13	8.78796e-10	5.0541e-09	1.8201	784	rad25/xp-b DNA repair helicase [Source:VB Community Annotation]		AAEL013205	AaegL5_3:297,330,201..297,332,927(+)	Helicase XPB/Ssl2;Helicase, C-terminal;Helicase/UvrB, N-terminal;Helicase superfamily 1/2, ATP-binding domain;P-loop containing nucleoside triphosphate hydrolase;ERCC3/RAD25/XPB helicase, C-terminal domain;Helicase XPB/Ssl2, N-terminal domain
AAEL013206	316.212	0.777874	0.138968	5.59751	2.17458e-08	1.09421e-07	1.7146	433	fgf receptor activating protein [Source:VB Community Annotation]		AAEL013206	AaegL5_3:297,413,142..297,427,084(+)	Frag1/DRAM/Sfk1;Post-GPI attachment to proteins factor 2
AAEL013207	656.555	0.481549	0.137503	3.50209	0.000461617	0.00131129	1.39624	543			AAEL013207	AaegL5_2:185,967,507..185,970,658(-)	N/A
AAEL013208	370.932	-0.164435	0.126395	-1.30097	0.19327	0.290139	0.892278	-30			AAEL013208	AaegL5_2:185,957,472..185,959,489(+)	F-box only protein 28
AAEL013209	192.221	-0.573732	0.237176	-2.41901	0.0155628	0.0327155	0.671876	-175			AAEL013209	AaegL5_2:186,081,602..186,243,794(-)	N/A
AAEL013210	538.333	-0.0371364	0.167214	-0.222089	0.824244	0.883502	0.974587	45			AAEL013210	AaegL5_3:297,370,912..297,392,697(+)	Zinc finger C2H2-type;Zinc finger C2H2 superfamily
AAEL013211	952.962	1.05927	0.391917	2.70279	0.00687596	0.0157026	2.08388	518			AAEL013211	AaegL5_2:186,074,726..186,076,468(-)	DhaK domain;DhaL domain;DhaL domain superfamily
AAEL013213	657.962	0.724298	0.152298	4.75578	1.97678e-06	7.84488e-06	1.6521	738	enhancer of zeste, ezh [Source:VB Community Annotation]		AAEL013213	AaegL5_3:297,337,724..297,367,102(-)	SET domain;Tesmin/TSO1-like CXC domain;Polycomb repressive complex 2 subunit EZH1/EZH2, tri-helical domain;Pre-SET CXC domain
AAEL013216	94.5106	1.43456	0.496514	2.88927	0.00386141	0.00930707	2.703	48			AAEL013216	AaegL5_2:199,772,209..199,904,013(+)	Domain of unknown function DUF4802
AAEL013217	2.4636	0.0969695	1.59513	0.0607911	0.951526	0.973924	1.06952	1	odorant receptor (Or31) [Source:VB Community Annotation]	Or31	Or31	AaegL5_2:199,640,033..199,652,647(+)	Olfactory receptor, insect
AAEL013218	11.9194	-1.94512	0.677632	-2.87047	0.00409867	0.00982608	0.259693	-56	thiamine transporter [Source:VB Community Annotation]		AAEL013218	AaegL5_3:340,947,942..340,981,691(-)	Reduced folate carrier;MFS transporter superfamily
AAEL013220	316.828	-0.924387	0.185182	-4.99179	5.98235e-07	2.53167e-06	0.526904	-624			AAEL013220	AaegL5_3:340,858,805..340,859,765(+)	N/A
AAEL013221	40115.2	0.59281	0.0986205	6.01103	1.84351e-09	1.03083e-08	1.50818	36341	60S ribosomal protein L10a [Source:VB Community Annotation]	RpL10a	RpL10a	AaegL5_3:341,031,043..341,032,473(+)	Ribosomal protein L1, conserved site;Ribosomal protein L1-like;Ribosomal protein L1/ribosomal biogenesis protein
AAEL013222	536.672	-4.99979	0.455806	-10.9691	5.37963e-28	1.16333e-26	0.0312545	-4740			AAEL013222	AaegL5_2:314,391,509..314,416,287(-)	Chitin binding domain;Chitin binding domain superfamily
AAEL013225	1812.39	0.118294	0.141346	0.836911	0.402642	0.521801	1.08545	674	NADH-cytochrome B5 reductase [Source:VB Community Annotation]		AAEL013225	AaegL5_3:340,871,130..340,898,941(-)	Oxidoreductase FAD/NAD(P)-binding;Flavoprotein pyridine nucleotide cytochrome reductase;NADH:cytochrome b5 reductase-like;Flavoprotein pyridine nucleotide cytochrome reductase-like, FAD-binding domain;Riboflavin synthase-like beta-barrel;Ferredoxin-NADP reductase (FNR), nucleotide-binding domain
AAEL013227	1392.17	0.256736	0.0995597	2.57872	0.00991674	0.0218727	1.19477	563	PIWI [Source:VB Community Annotation]	PIWI6	PIWI6	AaegL5_3:279,908,444..279,964,670(-)	PAZ domain;Piwi domain;Ribonuclease H-like superfamily;Protein argonaute, N-terminal;PAZ domain superfamily
AAEL013228	951.362	-2.95058	0.292185	-10.0983	5.61863e-24	9.43182e-23	0.129356	-6307			AAEL013228	AaegL5_3:279,513,223..279,877,620(+)	PDZ domain;PDZ superfamily
AAEL013229	5297.51	-2.61037	0.178682	-14.609	2.45982e-48	1.77946e-46	0.163758	-31554	Tubulin alpha chain [Source:UniProtKB/TrEMBL;Acc:Q16JS3]		AAEL013229	AaegL5_3:280,008,443..280,010,751(+)	Tubulin;Alpha tubulin;Tubulin/FtsZ, GTPase domain;Tubulin/FtsZ, C-terminal;Tubulin, conserved site;Tubulin/FtsZ, 2-layer sandwich domain;Tubulin/FtsZ, GTPase domain superfamily
AAEL013230	1007.89	-0.428519	0.112124	-3.82181	0.000132476	0.000411059	0.743024	-581	coatomer delta subunit [Source:VB Community Annotation]		AAEL013230	AaegL5_3:280,040,448..280,048,354(-)	Longin-like domain superfamily;AP complex, mu/sigma subunit;Coatomer delta subunit;Mu homology domain;AP-2 complex subunit mu, C-terminal superfamily
AAEL013232	14.2692	-0.576242	1.00488	-0.573443	0.566345	0.674962	0.670709	-15			AAEL013232	NIGP01001211:13,011..14,031(-)	PDZ-binding protein, CRIPT
AAEL013233	1258.93	0.0863968	0.175266	0.492946	0.622051	0.723595	1.06172	459	PIWI [Source:VB Community Annotation]	PIWI5	PIWI5	AaegL5_3:279,943,226..279,965,201(-)	PAZ domain;Piwi domain;Ribonuclease H-like superfamily;Protein argonaute, N-terminal;PAZ domain superfamily
AAEL013236	1331.84	-0.918348	0.135939	-6.75558	1.42264e-11	9.62263e-11	0.529114	-2002	proteasome subunit beta type 5,8 [Source:VB Community Annotation]		AAEL013236	AaegL5_3:280,060,462..280,062,158(+)	Peptidase T1A, proteasome beta-subunit;Proteasome, subunit alpha/beta;Proteasome beta-type subunit, conserved site;Nucleophile aminohydrolases, N-terminal
AAEL013237	308.01	2.2561	0.239375	9.42495	4.30317e-21	6.15415e-20	4.77698	452	pom1 [Source:VB Community Annotation]		AAEL013237	AaegL5_3:280,019,218..280,031,542(-)	P-loop containing nucleoside triphosphate hydrolase
AAEL013240	121.619	0.163	0.259301	0.628614	0.529602	0.641008	1.11961	52			AAEL013240	AaegL5_1:201,838,842..201,839,807(+)	Glycosyl transferase, family 28, C-terminal;UDP-N-acetylglucosamine transferase subunit Alg13-like
AAEL013243	159.555	-0.811752	0.229038	-3.54418	0.000393838	0.0011301	0.56969	-196			AAEL013243	AaegL5_1:202,146,029..202,146,911(-)	N-lysine methyltransferase FAM173A/B;S-adenosyl-L-methionine-dependent methyltransferase
AAEL013244	69.744	-1.04064	0.239755	-4.34045	1.42193e-05	5.0459e-05	0.486111	-147			AAEL013244	AaegL5_1:202,144,747..202,146,102(+)	Acyl-CoA N-acyltransferase
AAEL013245	55.5014	-1.33002	0.543429	-2.44746	0.0143866	0.0305134	0.397762	-93	Clip-Domain Serine Protease family B. [Source:VB Community Annotation]	CLIPB28	CLIPB28	AaegL5_1:202,312,950..202,328,672(+)	Serine proteases, trypsin domain;Peptidase S1A, chymotrypsin family;Peptidase S1, PA clan;Serine proteases, trypsin family, histidine active site;Proteinase, regulatory CLIP domain
AAEL013248	414.268	1.32169	0.219957	6.00886	1.86832e-09	1.04434e-08	2.49958	551			AAEL013248	AaegL5_2:399,743,959..399,751,075(-)	Cyclin, N-terminal;Cyclin-like;CyclinH/Ccl1;Cyclin, C-terminal domain 2;Cyclin-like superfamily;Cyclin/Cyclin-like subunit Ssn8
AAEL013249	2734.64	0.0615016	0.116102	0.529721	0.596305	0.701546	1.04355	632			AAEL013249	AaegL5_2:399,449,283..399,484,700(-)	MIF4G-like, type 3;Armadillo-type fold
AAEL013250	670.915	0.287912	0.164595	1.74922	0.080253	0.1383	1.22087	341			AAEL013250	AaegL5_2:399,754,022..399,772,432(+)	Rab-GTPase-TBC domain;Rab-GTPase-TBC domain superfamily
AAEL013251	75.8085	-0.906711	0.238052	-3.80888	0.000139597	0.000431663	0.5334	-163	Protein quiver [Source:UniProtKB/TrEMBL;Acc:A0A1S4FYE1]		AAEL013251	AaegL5_2:399,664,276..399,710,120(+)	Protein quiver
AAEL013252	1109.17	-0.272119	0.119008	-2.28656	0.0222215	0.044967	0.828102	-437			AAEL013252	AaegL5_2:399,774,366..399,790,684(-)	Small GTPase;Small GTP-binding protein domain;P-loop containing nucleoside triphosphate hydrolase;Ras-related protein Rab14
AAEL013253	2474.43	-1.56873	0.0972079	-16.1379	1.38148e-58	1.58048e-56	0.337105	-7567			AAEL013253	AaegL5_2:399,345,718..399,398,917(-)	CAP Gly-rich domain;CAP Gly-rich domain superfamily;Papain-like cysteine peptidase superfamily
AAEL013254	33.8061	1.22943	0.480301	2.55971	0.0104758	0.0229773	2.34475	41			AAEL013254	AaegL5_2:399,441,495..399,442,866(-)	JmjC domain;Cupin-like domain 8
AAEL013256	591.554	0.0714325	0.167748	0.425832	0.67023	0.763248	1.05076	190			AAEL013256	AaegL5_2:399,491,542..399,492,455(-)	Succinate dehydrogenase assembly factor 4
AAEL013257	124.301	0.0251515	0.220227	0.114207	0.909073	0.94557	1.01759	25			AAEL013257	AaegL5_2:399,596,465..399,632,225(+)	N/A
AAEL013258	523.852	1.40422	0.177826	7.8966	2.86614e-15	2.61667e-14	2.64675	743			AAEL013258	AaegL5_2:399,421,985..399,431,939(-)	Domain of unknown function DUF3338
AAEL013260	225.224	0.0100894	0.202722	0.0497697	0.960306	0.979678	1.00702	35	alpha methylacyl-coa racemase [Source:VB Community Annotation]		AAEL013260	AaegL5_2:399,434,185..399,436,153(+)	CoA-transferase family III;CoA-transferase family III domain superfamily
AAEL013261	224.738	0.33287	0.233951	1.42282	0.154788	0.241167	1.25952	93			AAEL013261	AaegL5_2:399,588,429..399,590,720(+)	Zinc finger C2H2-type;Zinc finger C2H2 superfamily
AAEL013262	219.749	-0.0944771	0.411919	-0.229358	0.81859	0.879604	0.936612	8			AAEL013262	AaegL5_1:32,344,860..32,345,614(-)	Glycoside hydrolase, family 19, catalytic;Lysozyme-like domain superfamily
AAEL013263	220.235	1.65771	0.217518	7.62102	2.51672e-14	2.12453e-13	3.15515	835	high affinity copper transporter, putative [Source:VB Community Annotation]		AAEL013263	AaegL5_1:32,294,915..32,311,243(-)	Ctr copper transporter
AAEL013265	465.481	0.907085	0.118699	7.64191	2.14023e-14	1.82005e-13	1.87525	642			AAEL013265	AaegL5_1:32,325,780..32,327,175(-)	Sde2, N-terminal ubiquitin domain
AAEL013267	699.78	1.80651	0.191906	9.4135	4.79874e-21	6.82656e-20	3.49794	2847			AAEL013267	AaegL5_2:62,205,360..62,222,814(-)	Glycosyltransferase family 92
AAEL013271	316.382	-1.09286	0.151348	-7.22088	5.16505e-13	3.92475e-12	0.46883	-737	organic cation transporter [Source:VB Community Annotation]		AAEL013271	AaegL5_2:349,830,478..349,877,299(+)	Major facilitator, sugar transporter-like;MFS transporter superfamily
AAEL013272	22986.4	0.501089	0.174856	2.86573	0.00416052	0.00996696	1.41528	19291	60S ribosomal protein L37a [Source:VB Community Annotation]	RpL27a	RpL27a	AaegL5_2:349,702,102..349,703,072(-)	Ribosomal protein L37ae;Zinc-binding ribosomal protein
AAEL013275	3057.41	1.17474	0.108634	10.8138	2.96217e-27	6.07188e-26	2.25752	3643	importin beta-1 [Source:VB Community Annotation]		AAEL013275	AaegL5_2:349,760,055..349,792,761(+)	N/A
AAEL013276	47.5998	-0.693902	0.412057	-1.68399	0.0921827	0.15557	0.61818	-65	acid phosphatase [Source:VB Community Annotation]		AAEL013276	AaegL5_2:349,618,003..349,619,728(-)	Histidine phosphatase superfamily, clade-2;Histidine phosphatase superfamily;Histidine acid phosphatase active site
AAEL013277	414.014	1.42221	0.147193	9.66219	4.36421e-22	6.61686e-21	2.67995	1361	voltage-gated sodium channel [Source:VB Community Annotation]		AAEL013277	AaegL5_2:94,761,102..95,559,560(-)	Voltage gated sodium channel, alpha subunit;Ion transport domain;Voltage-dependent L-type calcium channel, IQ-associated domain;Voltage-gated cation channel calcium and sodium
AAEL013278	544.682	0.87256	0.140406	6.21456	5.14688e-10	3.02917e-09	1.83091	617	ga binding protein beta chain (transcription factor e4tf1-47) [Source:VB Community Annotation]		AAEL013278	AaegL5_2:94,655,500..94,692,375(+)	Ankyrin repeat;Ankyrin repeat-containing domain;Ankyrin repeat-containing domain superfamily
AAEL013279	3983.29	-1.20237	0.160959	-7.47005	8.01641e-14	6.51162e-13	0.43456	-9571	peptidyl-prolyl cis-trans isomerase (cyclophilin) [Source:VB Community Annotation]		AAEL013279	AaegL5_2:94,717,711..94,729,781(+)	Cyclophilin-type peptidyl-prolyl cis-trans isomerase domain;Cyclophilin-type peptidyl-prolyl cis-trans isomerase, conserved site;Cyclophilin-type peptidyl-prolyl cis-trans isomerase;Cyclophilin-like domain superfamily
AAEL013281	41.673	-0.173314	0.330851	-0.523843	0.600388	0.705012	0.886803	-8	serine-type enodpeptidase [Source:VB Community Annotation]		AAEL013281	AaegL5_2:94,698,316..94,700,437(-)	Serine proteases, trypsin domain;Peptidase S1A, chymotrypsin family;Peptidase S1, PA clan;Serine proteases, trypsin family, histidine active site;Serine proteases, trypsin family, serine active site
AAEL013283	5.74939	-0.889645	0.794134	-1.12027	0.262598	0.373565	0.539747	-10	serine-type enodpeptidase [Source:VB Community Annotation]		AAEL013283	AaegL5_2:94,709,004..94,710,057(+)	Serine proteases, trypsin domain;Peptidase S1A, chymotrypsin family;Peptidase S1, PA clan;Serine proteases, trypsin family, histidine active site;Serine proteases, trypsin family, serine active site
AAEL013284	145.864	2.6603	1.07257	2.4803	0.013127	0.0281154	6.32164	479	late trypsin 1, serine-type enodpeptidase [Source:VB Community Annotation]	LT1	LT1	AaegL5_2:94,807,100..94,807,973(-)	Serine proteases, trypsin domain;Peptidase S1A, chymotrypsin family;Peptidase S1, PA clan;Serine proteases, trypsin family, histidine active site;Serine proteases, trypsin family, serine active site
AAEL013286	312.845	1.14175	0.186607	6.11849	9.44678e-10	5.41562e-09	2.20649	326	single-strand selective monofunctional uracil DNA glycosylase [Source:VB Community Annotation]		AAEL013286	AaegL5_1:307,260,413..307,282,381(-)	Uracil-DNA glycosylase-like;Uracil-DNA glycosylase-like domain superfamily;Single-strand selective monofunctional uracil DNA glycosylase
AAEL013287	833.166	-1.19947	0.24115	-4.97396	6.55986e-07	2.76446e-06	0.435435	-2075			AAEL013287	AaegL5_1:301,954,068..301,958,579(-)	Cystatin domain
AAEL013288	541.143	4.67061	0.36042	12.9588	2.09452e-38	8.89178e-37	25.468	1038			AAEL013288	AaegL5_1:307,402,983..307,404,089(+)	TMEM192 family
AAEL013291	1032.22	0.109982	0.131622	0.835594	0.403384	0.52243	1.07922	362			AAEL013291	AaegL5_1:301,972,190..301,992,354(-)	HEXIM
AAEL013295	785.585	11.2206	1.20787	9.28961	1.54853e-20	2.12604e-19	2386.42	1383			AAEL013295	AaegL5_1:307,370,865..307,372,054(-)	TMEM192 family
AAEL013296	4.36874	2.27289	1.7249	1.31769	0.187606	0.283324	4.83291	3			AAEL013296	AaegL5_1:307,368,093..307,370,876(+)	Uncharacterised protein family UPF0564
AAEL013300	441.937	3.80898	0.276585	13.7715	3.78455e-43	2.0837e-41	14.0158	850			AAEL013300	AaegL5_1:307,401,577..307,402,969(-)	TMEM192 family
AAEL013303	1561.91	-4.85698	0.798607	-6.08182	1.18829e-09	6.74983e-09	0.0345066	-13620			AAEL013303	AaegL5_2:130,250,613..130,253,083(+)	N/A
AAEL013304	393.306	-2.36897	0.294447	-8.04549	8.58998e-16	8.23862e-15	0.193584	-2079			AAEL013304	AaegL5_1:155,990,825..156,011,249(-)	Ion channel regulatory protein, UNC-93;MFS transporter superfamily
AAEL013305	630.999	-0.705181	0.202471	-3.48287	0.000496066	0.00139905	0.613365	-497	bifunctional dihydrofolate reductase-thymidylate synthase [Source:VB Community Annotation]		AAEL013305	AaegL5_1:156,367,082..156,386,244(-)	Thymidylate synthase;Thymidylate synthase, active site;Thymidylate synthase/dCMP hydroxymethylase domain;Thymidylate synthase/dCMP hydroxymethylase superfamily
AAEL013309	1775.13	-0.332686	0.108424	-3.06839	0.00215219	0.00545726	0.794057	-812	high-affinity copper uptake protein [Source:VB Community Annotation]		AAEL013309	AaegL5_3:100,052,035..100,147,518(+)	Ctr copper transporter
AAEL013310	194.884	1.25867	0.259823	4.84432	1.27047e-06	5.14955e-06	2.39275	252			AAEL013310	AaegL5_3:100,191,987..100,192,822(-)	HORMA domain;HORMA domain superfamily
AAEL013314	362.845	0.142563	0.177624	0.802614	0.422198	0.540547	1.10386	88	calicylin binding protein [Source:VB Community Annotation]		AAEL013314	AaegL5_3:100,190,157..100,191,271(+)	CS domain;HSP20-like chaperone;Siah interacting protein, N-terminal;Calcyclin-binding protein, N-terminal;Calcyclin-binding Protein, CS domain
AAEL013316	321.91	0.0403491	0.187375	0.215339	0.829503	0.887488	1.02836	57	smile protein [Source:VB Community Annotation]		AAEL013316	AaegL5_3:33,741,603..33,760,221(-)	Tetratricopeptide-like helical domain superfamily;Tetratricopeptide repeat 2;Domain of unknown function DUF1736;Tetratricopeptide repeat
AAEL013320	1347.77	0.444552	0.117013	3.79918	0.000145178	0.000447719	1.36089	1139	translocon-associated protein, delta subunit [Source:VB Community Annotation]		AAEL013320	AaegL5_3:34,142,644..34,143,840(+)	Translocon-associated
AAEL013321	252.207	0.0588945	0.259366	0.227071	0.820368	0.880811	1.04167	85			AAEL013321	AaegL5_3:33,725,079..33,758,514(+)	Zinc finger, AD-type;Zinc finger C2H2-type;Zinc finger C2H2 superfamily
AAEL013322	70.0392	-1.41817	0.359086	-3.94939	7.83498e-05	0.000250981	0.374187	-252			AAEL013322	AaegL5_3:34,094,181..34,125,264(+)	Coiled-coil domain-containing protein 142
AAEL013323	20.0215	-0.684624	0.628692	-1.08897	0.276169	0.388825	0.622168	-22			AAEL013323	AaegL5_3:74,839,117..74,859,086(+)	Haemolymph juvenile hormone binding
AAEL013324	153.284	-1.54441	0.381733	-4.04577	5.21515e-05	0.000170824	0.342837	-512	high affinity nuclear juvenile hormone binding protein, putative [Source:VB Community Annotation]		AAEL013324	AaegL5_3:74,983,571..75,008,074(+)	Haemolymph juvenile hormone binding
AAEL013325	83.0312	-1.58724	0.320106	-4.95847	7.10489e-07	2.9755e-06	0.332808	-358			AAEL013325	AaegL5_3:74,673,078..74,699,021(-)	Haemolymph juvenile hormone binding
AAEL013327	821.126	-1.84029	0.269676	-6.82408	8.84918e-12	6.07985e-11	0.279265	-3346			AAEL013327	AaegL5_3:74,768,981..74,816,463(+)	Haemolymph juvenile hormone binding
AAEL013330	0							0	alkaline phosphatase [Source:VB Community Annotation]		AAEL013330	AaegL5_1:280,597,119..280,612,235(-)	Alkaline phosphatase;Alkaline-phosphatase-like, core domain superfamily
AAEL013334	4099.47	0.393575	0.0761654	5.16738	2.37404e-07	1.05041e-06	1.31364	3134			AAEL013334	AaegL5_1:192,802,119..192,889,771(-)	Domain of unknown function DUF625;Armadillo-type fold
AAEL013335	255.522	-0.600332	0.190303	-3.1546	0.00160716	0.00417097	0.659602	-177			AAEL013335	AaegL5_1:192,892,248..192,926,564(+)	Transmembrane protein TqsA-like
AAEL013336	61.3628	-0.574125	0.244851	-2.3448	0.0190375	0.0391725	0.671693	-56			AAEL013336	AaegL5_1:192,888,380..192,889,216(+)	GPI-GlcNAc transferase complex, PIG-H component, conserved domain
AAEL013338	2971.2	4.10433	0.234827	17.4781	2.10368e-68	4.04008e-66	17.2	4102	lethal(2)essential for life protein, l2efl [Source:VB Community Annotation]		AAEL013338	AaegL5_2:135,690,257..135,691,098(+)	Alpha crystallin/Small heat shock protein, animal type;Alpha crystallin/Hsp20 domain;HSP20-like chaperone	HSP
AAEL013339	3.09251	-1.03994	1.15028	-0.904074	0.365956	0.484021	0.486349	-7	alphaA-crystallin, putative [Source:VB Community Annotation]		AAEL013339	AaegL5_2:135,728,470..135,729,296(+)	Alpha crystallin/Small heat shock protein, animal type;Alpha crystallin/Hsp20 domain;HSP20-like chaperone	HSP
AAEL013341	1996.28	-1.56428	0.164513	-9.50851	1.93417e-21	2.81607e-20	0.338148	-7202	lethal(2)essential for life protein, l2efl [Source:VB Community Annotation]		AAEL013341	AaegL5_2:135,655,602..135,657,032(-)	Alpha crystallin/Small heat shock protein, animal type;Alpha crystallin/Hsp20 domain;Alpha-crystallin, N-terminal;HSP20-like chaperone	HSP
AAEL013344	250.864	0.502431	0.233946	2.14764	0.0317425	0.0618518	1.4166	89	lethal(2)essential for life protein, l2efl [Source:VB Community Annotation]		AAEL013344	AaegL5_2:135,754,356..135,755,356(-)	Alpha crystallin/Small heat shock protein, animal type;Alpha crystallin/Hsp20 domain;HSP20-like chaperone	HSP
AAEL013345	11.5129	-1.35915	0.588704	-2.30871	0.0209597	0.0426706	0.389813	-33	alphaA-crystallin, putative [Source:VB Community Annotation]		AAEL013345	AaegL5_2:135,712,904..135,713,832(+)	Alpha crystallin/Small heat shock protein, animal type;Alpha crystallin/Hsp20 domain;HSP20-like chaperone	HSP
AAEL013346	16.0752	-0.422191	0.65339	-0.646155	0.518179	0.631221	0.74629	-11	lethal(2)essential for life protein, l2efl [Source:VB Community Annotation]		AAEL013346	AaegL5_2:135,721,110..135,721,980(-)	Alpha crystallin/Small heat shock protein, animal type;Alpha crystallin/Hsp20 domain;HSP20-like chaperone	HSP
AAEL013347	834.801	-1.71126	0.295812	-5.78496	7.25286e-09	3.82113e-08	0.305394	-2883	lethal(2)essential for life protein, l2efl [Source:VB Community Annotation]		AAEL013347	AaegL5_2:135,674,291..135,675,477(+)	Alpha crystallin/Small heat shock protein, animal type;Alpha crystallin/Hsp20 domain;HSP20-like chaperone	HSP
AAEL013348	11.9608	0.233276	0.53364	0.437141	0.662009	0.75736	1.1755	9	lethal(2)essential for life protein, l2efl [Source:VB Community Annotation]		AAEL013348	AaegL5_2:135,762,710..135,763,823(+)	Alpha crystallin/Small heat shock protein, animal type;Alpha crystallin/Hsp20 domain;HSP20-like chaperone	HSP
AAEL013349	24.6353	-0.645664	0.41391	-1.55991	0.118781	0.193768	0.639199	-21	lethal(2)essential for life protein, l2efl [Source:VB Community Annotation]		AAEL013349	AaegL5_2:135,736,150..135,736,910(-)	Alpha crystallin/Small heat shock protein, animal type;Alpha crystallin/Hsp20 domain;HSP20-like chaperone	HSP
AAEL013350	22.783	-1.27804	0.513527	-2.48874	0.0128196	0.0275337	0.412356	-67	heat shock protein 26kD, putative [Source:VB Community Annotation]		AAEL013350	AaegL5_2:135,739,757..135,740,616(+)	Alpha crystallin/Small heat shock protein, animal type;Alpha crystallin/Hsp20 domain;HSP20-like chaperone	HSP
AAEL013351	53.2938	0.214423	0.459169	0.46698	0.640514	0.738669	1.16024	17	lethal(2)essential for life protein, l2efl [Source:VB Community Annotation]		AAEL013351	AaegL5_2:135,679,186..135,680,076(+)	Alpha crystallin/Small heat shock protein, animal type;Alpha crystallin/Hsp20 domain;HSP20-like chaperone	HSP
AAEL013352	63.0013	1.25095	0.678393	1.84398	0.0651856	0.115799	2.37997	50	lethal(2)essential for life protein, l2efl [Source:VB Community Annotation]		AAEL013352	AaegL5_2:135,705,868..135,706,915(-)	Alpha crystallin/Small heat shock protein, animal type;Alpha crystallin/Hsp20 domain;HSP20-like chaperone	HSP
AAEL013353	7032.18	0.249658	0.132468	1.88466	0.059476	0.106892	1.18892	4080	Profilin [Source:UniProtKB/TrEMBL;Acc:Q16JE9]		AAEL013353	AaegL5_2:240,429,374..240,466,571(-)	Profilin;Profilin conserved site;Profilin superfamily
AAEL013355	506.092	1.17928	0.220793	5.3411	9.23826e-08	4.30852e-07	2.26463	426			AAEL013355	AaegL5_2:240,593,275..240,609,134(-)	WD40 repeat;WD40-repeat-containing domain superfamily
AAEL013356	1615.96	0.500114	0.146072	3.42375	0.000617631	0.00171846	1.41433	1546			AAEL013356	AaegL5_2:240,542,387..240,574,538(-)	Domain of unknown function DUF4792;Domain of unknown function DUF4793
AAEL013359	37851	0.384309	0.0590192	6.51159	7.43611e-11	4.73773e-10	1.30523	28278	DEAD box ATP-dependent RNA helicase [Source:VB Community Annotation]		AAEL013359	AaegL5_2:240,484,565..240,519,237(-)	ATP-dependent RNA helicase DEAD-box, conserved site;Helicase, C-terminal;DEAD/DEAH box helicase domain;Helicase superfamily 1/2, ATP-binding domain;P-loop containing nucleoside triphosphate hydrolase
AAEL013360	0.225416	1.60284	4.38162	0.36581	0.714507		3.03741	2	metalloproteinase, putative [Source:VB Community Annotation]		AAEL013360	AaegL5_2:323,965,785..323,966,291(+)	Peptidase M12A;Peptidase, metallopeptidase;Astacin-like metallopeptidase domain
AAEL013361	0.177656	0	4.40736	0	1		1	0	lysosomal acid lipase, putative [Source:VB Community Annotation]		AAEL013361	AaegL5_2:323,525,950..323,527,517(-)	Alpha/beta hydrolase fold-1;Lipase, eukaryotic;Alpha/Beta hydrolase fold
AAEL013365	1.32035	-3.76002	2.54153	-1.47943	0.139026	0.220732	0.0738112	-7	lysosomal acid lipase, putative [Source:VB Community Annotation]		AAEL013365	AaegL5_2:323,534,466..323,535,928(+)	Alpha/beta hydrolase fold-1;Lipase, eukaryotic;Alpha/Beta hydrolase fold
AAEL013366	0.359763	-1.06332	4.40191	-0.241559	0.809122		0.47853	-1			AAEL013366	AaegL5_2:323,939,038..323,957,575(-)	Ionotropic glutamate receptor
AAEL013367	2252.34	-5.45142	0.314593	-17.3285	2.86808e-67	5.19864e-65	0.0228538	-20244			AAEL013367	AaegL5_2:323,288,657..323,896,767(+)	NodB homology domain;Chitin binding domain;Glycoside hydrolase/deacetylase, beta/alpha-barrel;Chitin binding domain superfamily
AAEL013369	193.761	-0.0891939	0.249518	-0.357465	0.720743	0.803416	0.940048	4			AAEL013369	AaegL5_1:1,279,569..1,280,271(+)	Trafficking protein particle complex subunit;Longin-like domain superfamily
AAEL013370	4.81542	-1.94396	1.27392	-1.52597	0.127018	0.205008	0.259902	-22			AAEL013370	AaegL5_2:270,689,618..270,691,121(-)	N/A
AAEL013371	78.0682	-0.957567	0.323806	-2.95722	0.00310424	0.00763959	0.514925	-119			AAEL013371	AaegL5_2:270,916,813..270,929,558(-)	N/A
AAEL013374	620.974	0.658631	0.211767	3.11017	0.0018698	0.00479243	1.57858	628	disconnected protein [Source:VB Community Annotation]		AAEL013374	AaegL5_3:44,103,303..44,139,733(+)	Zinc finger C2H2-type;Protein disconnected-like
AAEL013375	13.4327	-0.996019	0.951708	-1.04656	0.295303	0.409968	0.501382	-25			AAEL013375	AaegL5_3:44,259,603..44,263,545(+)	N/A
AAEL013377	0.524319	-2.64594	4.00614	-0.660472	0.508951		0.159769	-3			AAEL013377	AaegL5_2:177,352,149..177,353,074(-)	Insect cuticle protein	CP
AAEL013380	161.491	0.463218	0.29848	1.55192	0.120681	0.196233	1.37861	82	Adult cuticle protein, putative [Source:UniProtKB/TrEMBL;Acc:A0A1S4FZC4]		AAEL013380	AaegL5_2:177,281,098..177,304,892(+)	Insect cuticle protein;Chitin-binding type R&R consensus	CP
AAEL013382	287.766	0.150417	0.154041	0.976474	0.328829	0.445909	1.10989	159	nudix hydrolase 6 [Source:VB Community Annotation]		AAEL013382	AaegL5_2:26,523,428..26,534,991(-)	NUDIX hydrolase domain;NUDIX hydrolase-like domain superfamily;ADP-ribose pyrophosphatase, mitochondrial
AAEL013384	738.022	0.196808	0.140396	1.4018	0.160975	0.249409	1.14616	500			AAEL013384	AaegL5_2:26,505,154..26,523,764(+)	Ubiquitin system component CUE;UBA-like superfamily;CUE domain-containing protein 1;CUE domain-containing protein 1, CUE domain
AAEL013385	20.0613	0.506934	0.515433	0.98351	0.325356	0.442887	1.42103	28	brain chitinase and chia [Source:VB Community Annotation]		AAEL013385	AaegL5_2:26,553,562..26,555,493(-)	Glycoside hydrolase family 18, catalytic domain;Glycosyl hydrolases family 18 (GH18) active site;Chitinase II;Glycoside hydrolase superfamily;Chitinase insertion domain superfamily
AAEL013388	57.7187	0.920049	0.26301	3.49815	0.000468504	0.00132875	1.89218	182			AAEL013388	AaegL5_3:285,582,002..285,596,470(-)	N/A
AAEL013389	391.252	0.636587	0.230542	2.76126	0.00575784	0.0133629	1.55465	504	coproporphyrinogen iii oxidase [Source:VB Community Annotation]		AAEL013389	AaegL5_3:173,148,381..173,160,525(+)	Coproporphyrinogen III oxidase, aerobic;Coproporphyrinogen III oxidase, conserved site;Oxygen-dependent coproporphyrinogen III oxidase superfamily
AAEL013390	2042.91	2.25107	0.14545	15.4766	4.992e-54	4.70941e-52	4.76036	2638	serine/threonine protein kinase [Source:VB Community Annotation]		AAEL013390	AaegL5_3:173,349,964..173,374,970(+)	Protein kinase domain;POLO box domain;Serine/threonine-protein kinase, active site;Protein kinase-like domain superfamily;Second polo-box domain;First polo-box domain
AAEL013391	247.354	1.18279	0.203054	5.825	5.71123e-09	3.03971e-08	2.27015	326			AAEL013391	AaegL5_3:173,385,702..173,386,796(-)	Protein of unknown function DUF3752
AAEL013392	196.37	1.00136	0.194002	5.1616	2.44843e-07	1.08096e-06	2.00189	233	Phosphatidate cytidylyltransferase, mitochondrial [Source:UniProtKB/TrEMBL;Acc:Q16J98]		AAEL013392	AaegL5_3:173,415,089..173,416,412(-)	Phosphatidate cytidylyltransferase, mitochondrial
AAEL013394	701.426	0.103176	0.14607	0.706348	0.479972	0.595929	1.07414	172			AAEL013394	AaegL5_3:173,111,771..173,122,238(-)	Dephospho-CoA kinase;P-loop containing nucleoside triphosphate hydrolase
AAEL013396	1166.5	0.147112	0.088256	1.66688	0.0955384	0.160494	1.10735	556			AAEL013396	AaegL5_3:173,267,289..173,273,302(+)	Potentiating neddylation domain;UBA-like superfamily;Defective-in-cullin neddylation protein
AAEL013397	247.493	0.0576378	0.184018	0.313219	0.754115	0.830968	1.04076	47	cyclin C [Source:VB Community Annotation]	CycC	CycC	AaegL5_3:173,303,433..173,314,200(-)	Cyclin, N-terminal;Cyclin-like;Cyclin C/cyclin-like subunit Ssn8;Cyclin, C-terminal domain 2;Cyclin-like superfamily;Cyclin/Cyclin-like subunit Ssn8
AAEL013399	174.797	1.54121	0.205645	7.49451	6.65455e-14	5.44377e-13	2.91038	236			AAEL013399	AaegL5_3:173,164,327..173,173,983(+)	Zinc finger C2H2-type;Zinc finger C2H2 superfamily
AAEL013400	608.207	1.0202	0.125376	8.13719	4.04557e-16	3.99896e-15	2.02821	607	DEAD box ATP-dependent RNA helicase [Source:VB Community Annotation]		AAEL013400	AaegL5_3:173,160,440..173,164,217(-)	ATP-dependent RNA helicase DEAD-box, conserved site;Helicase, C-terminal;DEAD/DEAH box helicase domain;Helicase superfamily 1/2, ATP-binding domain;Domain of unknown function DUF4217;P-loop containing nucleoside triphosphate hydrolase
AAEL013402	654.832	0.599818	0.16794	3.57163	0.000354766	0.00102656	1.51553	411			AAEL013402	AaegL5_1:154,590,456..154,678,039(-)	Zinc finger, RanBP2-type superfamily
AAEL013404	306.841	0.272376	0.183914	1.481	0.138607	0.220209	1.2078	160	tetraspanin, putative [Source:VB Community Annotation]		AAEL013404	AaegL5_1:154,906,430..155,017,899(+)	Tetraspanin;Tetraspanin, EC2 domain superfamily;Tetraspanin/Peripherin;Tetraspanin, conserved site
AAEL013405	29.6304	-0.435124	0.415556	-1.04709	0.295059	0.409806	0.73963	-29	nk homeobox protein [Source:VB Community Annotation]		AAEL013405	AaegL5_1:143,319,648..143,401,276(-)	Homeobox domain;Homeobox-like domain superfamily;Homeobox, conserved site;Homeobox domain, metazoa
AAEL013406	3.8631	-0.801737	1.08766	-0.737123	0.461047	0.577936	0.573658	-3	venom allergen [Source:VB Community Annotation]		AAEL013406	AaegL5_1:143,499,677..143,522,554(-)	Cysteine-rich secretory protein-related;CAP domain;Venom allergen 3, insect;CAP superfamily
AAEL013407	8143.12	-0.287385	0.102188	-2.81231	0.00491867	0.011587	0.819386	-4112	Catalase [Source:UniProtKB/TrEMBL;Acc:Q16J86]	Cat	Cat	AaegL5_2:159,253,721..159,304,152(+)	Catalase haem-binding site;Catalase immune-responsive domain;Catalase core domain;Catalase, mono-functional, haem-containing;Catalase superfamily;Catalase active site;Catalase, mono-functional, haem-containing, clades 1 and 3;Catalase, clade 3
AAEL013408	1306.61	1.06017	0.155337	6.825	8.79254e-12	6.04609e-11	2.08518	1454	suppressin [Source:VB Community Annotation]		AAEL013408	AaegL5_2:159,325,239..159,363,798(+)	SAND domain;Zinc finger, MYND-type;SAND-like domain superfamily;Transcription factor DEAF-1
AAEL013410	425.066	-0.260057	0.147895	-1.75839	0.0786808	0.136043	0.835055	-88			AAEL013410	AaegL5_2:159,244,847..159,245,803(-)	TMEM70 family
AAEL013413	69.0872	-1.13578	0.38633	-2.93992	0.00328293	0.00803767	0.455089	-51	Vitamin K-dependent protein C precursor, putative [Source:UniProtKB/TrEMBL;Acc:A0A1S4EZ97]		AAEL013413	AaegL5_2:90,143,983..90,169,046(-)	EGF-type aspartate/asparagine hydroxylation site;EGF-like domain;Serine proteases, trypsin domain;Peptidase S1A, chymotrypsin family;Laminin G domain;EGF-like calcium-binding domain;Peptidase S1, PA clan;EGF-like, conserved site;Concanavalin A-like lectin/glucanase domain superfamily;Serine proteases, trypsin family, histidine active site;Immunoglobulin-like domain superfamily
AAEL013415	11.7961	0.0785537	0.633787	0.123943	0.90136	0.939932	1.05596	3	alpha-tropomyosin 5a, putative [Source:VB Community Annotation]		AAEL013415	AaegL5_1:281,432,422..281,487,703(+)	Sodium channel and clathrin linker 1
AAEL013417	56.6591	0.0376849	0.284657	0.132387	0.894678	0.934171	1.02647	21	fibrinogen and fibronectin [Source:VB Community Annotation]		AAEL013417	AaegL5_2:450,791,208..450,792,854(-)	Fibrinogen, alpha/beta/gamma chain, C-terminal globular domain;Fibrinogen-like, C-terminal
AAEL013418	2.81862	2.85138	1.6303	1.74899	0.0802924	0.13831	7.2169	20	odorant receptor [Source:VB Community Annotation]	Or76	Or76	AaegL5_1:225,820,345..225,821,589(-)	N/A
AAEL013420	0.448248	-1.06333	4.16885	-0.255066	0.798672		0.478526	-1	odorant receptor [Source:VB Community Annotation]	Or79	Or79	AaegL5_1:225,882,710..225,884,067(-)	Olfactory receptor, insect
AAEL013421	330.566	2.29267	0.333453	6.87554	6.17538e-12	4.3033e-11	4.89962	1936	Alpha-amylase [Source:UniProtKB/TrEMBL;Acc:Q16J70]		AAEL013421	AaegL5_1:225,606,969..225,608,525(-)	Alpha amylase;Glycosyl hydrolase, family 13, catalytic domain;Alpha-amylase/branching enzyme, C-terminal all beta;Glycoside hydrolase superfamily;Alpha-amylase, C-terminal domain
AAEL013422	440.711	1.31277	0.172175	7.62459	2.44808e-14	2.07092e-13	2.48417	1681	odorant receptor 42a, putative [Source:VB Community Annotation]		AAEL013422	AaegL5_1:225,846,222..225,848,742(+)	Olfactory receptor, insect
AAEL013423	0.0933357	-1.06329	4.40736	-0.241254	0.809359		0.478539	-1	odorant receptor [Source:VB Community Annotation]	Or78	Or78	AaegL5_1:225,869,977..225,871,557(-)	Olfactory receptor, insect
AAEL013424	896.411	-0.116612	0.184233	-0.632961	0.526759	0.638491	0.922351	-45			AAEL013424	AaegL5_1:225,529,578..226,004,099(+)	Pleckstrin homology domain;Pleckstrin homology domain-containing family B member 1/2
AAEL013425	107.524	0.093551	0.311399	0.300421	0.763856	0.838086	1.06699	21			AAEL013425	AaegL5_3:153,154,929..153,207,085(+)	LSM domain, eukaryotic/archaea-type;LSM domain superfamily
AAEL013431	7957.98	-1.61353	0.165633	-9.74161	2.00353e-22	3.09588e-21	0.326798	-25118	proline oxidase [Source:VB Community Annotation]		AAEL013431	AaegL5_3:153,050,196..153,141,875(+)	Proline dehydrogenase domain;Proline oxidase family;FAD-linked oxidoreductase-like
AAEL013432	143.968	-0.474077	0.320117	-1.48095	0.13862	0.220209	0.719927	-101	serine protease, putative [Source:VB Community Annotation]		AAEL013432	AaegL5_3:153,236,647..153,259,100(-)	Serine proteases, trypsin domain;Peptidase S1A, chymotrypsin family;Peptidase S1, PA clan;Serine proteases, trypsin family, histidine active site
AAEL013433	74.0247	-3.1048	0.421919	-7.35875	1.85643e-13	1.46875e-12	0.116242	-259	spaetzle-like cytokine [Source:VB Community Annotation]	SPZ1C	SPZ1C	AaegL5_1:131,922,489..131,947,729(+)	Cystine-knot cytokine;Spaetzle
AAEL013434	375.902	-1.16644	0.151287	-7.71008	1.25736e-14	1.0917e-13	0.445521	-1021	spaetzle-like cytokine [Source:VB Community Annotation]		AAEL013434	AaegL5_1:131,865,487..131,916,761(+)	Cystine-knot cytokine;Spaetzle
AAEL013436	4.28664	0.0470109	1.19539	0.0393269	0.96863	0.984785	1.03312	1			AAEL013436	AaegL5_2:155,928,138..155,929,159(-)	N/A
AAEL013439	3.68611	1.31323	1.13616	1.15584	0.247745	0.356487	2.48497	7			AAEL013439	AaegL5_2:155,839,299..155,839,839(+)	N/A
AAEL013440	125.309	-0.347007	0.218578	-1.58756	0.112385	0.184811	0.786214	-57			AAEL013440	AaegL5_2:155,790,210..155,792,308(+)	TM2 domain
AAEL013441	538.202	0.991917	0.150811	6.57724	4.79275e-11	3.10742e-10	1.98883	1245	Toll-like receptor [Source:VB Community Annotation]	TOLL9A	TOLL9A	AaegL5_2:156,013,902..156,109,556(+)	Toll/interleukin-1 receptor homology (TIR) domain;Leucine-rich repeat;Leucine-rich repeat, typical subtype;Toll-like receptor;Toll/interleukin-1 receptor homology (TIR) domain superfamily
AAEL013442	1.06416	0.792376	2.3817	0.332694	0.739365		1.73192	1			AAEL013442	AaegL5_2:155,869,827..155,870,431(+)	N/A
AAEL013443	0.315039	-2.53504	4.32872	-0.585632	0.558123		0.172535	-3			AAEL013443	AaegL5_2:155,858,748..155,859,246(+)	N/A
AAEL013444	0.135565	0.860229	4.40736	0.19518	0.845252		1.81533	1			AAEL013444	AaegL5_2:155,853,153..155,863,105(-)	N/A
AAEL013445	1901.78	-0.698459	0.149094	-4.68467	2.80406e-06	1.09184e-05	0.61623	-2410			AAEL013445	AaegL5_2:155,418,269..155,749,197(-)	WD40 repeat;CTLH, C-terminal LisH motif;WD40-repeat-containing domain superfamily;WD repeat-containing protein 47
AAEL013449	28.394	7.04498	2.36496	2.9789	0.00289287	0.00717745	132.054	80	metalloproteinase, putative [Source:VB Community Annotation]		AAEL013449	AaegL5_3:312,935,502..312,936,611(-)	Peptidase M12A;Peptidase, metallopeptidase;Astacin-like metallopeptidase domain
AAEL013452	957.667	-2.24554	0.238488	-9.41573	4.69805e-21	6.69298e-20	0.210875	-5000			AAEL013452	AaegL5_2:175,750,024..176,055,435(+)	Zona pellucida domain
AAEL013453	216.501	2.52282	0.303261	8.31898	8.87265e-17	9.17523e-16	5.74704	286	sarcolemmal associated protein, putative [Source:VB Community Annotation]		AAEL013453	AaegL5_3:312,756,172..312,770,461(-)	Kinetochore protein Nuf2
AAEL013458	8319.9	-1.00009	0.118024	-8.47359	2.37938e-17	2.55895e-16	0.499968	-16253	glutamine synthetase 1, 2 (glutamate-amonia ligase) (gs) [Source:VB Community Annotation]		AAEL013458	AaegL5_1:206,423,847..206,454,424(-)	Glutamine synthetase, catalytic domain;Glutamine synthetase, beta-Grasp domain;Glutamine synthetase/guanido kinase, catalytic domain;Glutamine synthetase, N-terminal conserved site;Glutamine synthetase, glycine-rich site;Glutamine synthetase, N-terminal domain superfamily
AAEL013460	1267.46	-0.0809859	0.155758	-0.519947	0.6031	0.707425	0.945411	44	ecotropic viral integration site [Source:VB Community Annotation]		AAEL013460	AaegL5_1:206,487,835..206,605,522(-)	Rab-GTPase-TBC domain;Ecotropic viral integration site 5 protein;Rab-GTPase-TBC domain superfamily
AAEL013461	1632.85	-1.11544	0.108812	-10.251	1.17087e-24	2.06207e-23	0.461552	-3906	parvin [Source:VB Community Annotation]		AAEL013461	AaegL5_1:206,397,053..206,400,960(-)	Calponin homology domain;Parvin;CH domain superfamily
AAEL013462	184.563	0.2589	0.210656	1.22902	0.219065	0.321832	1.19657	88			AAEL013462	AaegL5_1:206,357,807..206,359,584(+)	GEX1/Brambleberry
AAEL013463	401.393	0.874685	0.179535	4.87194	1.10509e-06	4.50867e-06	1.83361	363	nucleolar protein 10 [Source:VB Community Annotation]		AAEL013463	AaegL5_1:206,517,016..206,519,270(-)	WD40 repeat;NUC153;WD40-repeat-containing domain superfamily;Nucleolar protein 10/Enp2
AAEL013466	4799.64	-0.26176	0.106252	-2.46358	0.0137555	0.0292866	0.83407	-1789	ankyrin 2,3/unc44 [Source:VB Community Annotation]		AAEL013466	AaegL5_2:351,141,059..351,474,144(-)	Death domain;ZU5 domain;Ankyrin repeat;Death-like domain superfamily;Ankyrin repeat-containing domain;Ankyrin repeat-containing domain superfamily;Ankyrin, UPA domain
AAEL013467	451.313	0.45812	0.129774	3.53012	0.000415367	0.00118807	1.37375	342			AAEL013467	AaegL5_2:351,104,592..351,129,820(+)	SOCS box domain;Neuralized homology repeat (NHR) domain;SOCS box-like domain superfamily;Neuralized
AAEL013470	407.069	-0.269409	0.125351	-2.14923	0.0316162	0.0616305	0.82966	-98			AAEL013470	AaegL5_2:121,088,537..121,091,961(+)	Vps53-like, N-terminal;Vacuolar protein sorting-associated protein 53
AAEL013471	201.962	1.51403	0.23255	6.51058	7.48633e-11	4.76408e-10	2.85607	320			AAEL013471	AaegL5_2:121,000,623..121,003,065(+)	Zinc finger C2H2-type;Zinc finger C2H2 superfamily
AAEL013472	262.604	0.088847	0.214793	0.413641	0.679137	0.770832	1.06352	68			AAEL013472	AaegL5_2:121,013,993..121,014,860(-)	Cappuccino
AAEL013473	182.918	0.738523	0.255348	2.89223	0.00382522	0.00923504	1.66847	182	cAMP-specific 3,5-cyclic phosphodiesterase [Source:VB Community Annotation]		AAEL013473	AaegL5_2:120,761,232..120,972,520(+)	3'5'-cyclic nucleotide phosphodiesterase, catalytic domain;HD/PDEase domain;3'5'-cyclic nucleotide phosphodiesterase;3'5'-cyclic nucleotide phosphodiesterase, conserved site
AAEL013478	235.673	0.0016858	0.20535	0.00820943	0.99345	1	1.00117	46			AAEL013478	AaegL5_3:317,007,876..317,016,515(-)	Uncharacterised protein family TMEM39
AAEL013479	156.09	-0.345104	0.177583	-1.94334	0.0519748	0.0951711	0.787251	-70			AAEL013479	AaegL5_3:317,007,192..317,007,869(+)	Complex 1 LYR protein
AAEL013483	391.679	-2.15897	0.285769	-7.55495	4.19016e-14	3.48431e-13	0.223916	-659	short-chain dehydrogenase [Source:VB Community Annotation]		AAEL013483	AaegL5_2:23,820,002..23,858,691(-)	Short-chain dehydrogenase/reductase SDR;NAD(P)-binding domain superfamily
AAEL013484	2545.2	-0.254516	0.202522	-1.25673	0.208851	0.309489	0.838268	-112			AAEL013484	AaegL5_2:23,599,532..23,627,857(-)	N/A
AAEL013487	1342.61	1.72237	0.143151	12.0318	2.4182e-33	7.36044e-32	3.29978	1632	RHO guanyl-nucleotide exchange factor, putative [Source:VB Community Annotation]		AAEL013487	AaegL5_2:23,666,711..23,731,241(+)	Dbl homology (DH) domain;Pleckstrin homology domain;Dbl homology (DH) domain superfamily;ARHGEF1-like, PH domain
AAEL013488	218.399	-0.631813	0.202431	-3.12112	0.00180162	0.00462947	0.645365	-132	glucose inhibited division protein a [Source:VB Community Annotation]		AAEL013488	AaegL5_2:23,870,164..23,872,732(+)	tRNA uridine 5-carboxymethylaminomethyl modification enzyme MnmG-related;tRNA uridine 5-carboxymethylaminomethyl modification enzyme MnmG;MnmG-related, conserved site;GidA associated domain 3;FAD/NAD(P)-binding domain superfamily
AAEL013489	194.596	-1.01155	0.216522	-4.67183	2.98533e-06	1.15768e-05	0.496011	-221	sugar transporter [Source:VB Community Annotation]		AAEL013489	AaegL5_2:23,872,541..23,918,156(-)	Major facilitator, sugar transporter-like;MFS transporter superfamily
AAEL013490	1197.63	0.18428	0.0941685	1.95692	0.0503572	0.0925558	1.13625	614			AAEL013490	AaegL5_2:23,770,468..23,788,132(+)	Zinc/iron permease
AAEL013491	379.018	-0.993085	0.214238	-4.63543	3.5619e-06	1.36876e-05	0.502402	-683	short-chain dehydrogenase [Source:VB Community Annotation]		AAEL013491	AaegL5_2:23,788,053..23,800,732(-)	Short-chain dehydrogenase/reductase SDR;NAD(P)-binding domain superfamily
AAEL013492	47.5401	-2.08433	0.469527	-4.43922	9.0286e-06	3.29077e-05	0.235805	-106	prophenoloxidase [Source:VB Community Annotation]	PPO5	PPO5	AaegL5_2:199,300,303..199,314,209(-)	Hemocyanin/hexamerin middle domain;Tyrosinase copper-binding domain;Hemocyanin, C-terminal;Hemocyanin, N-terminal;Uncharacterised domain, di-copper centre;Hemocyanin/hexamerin;Immunoglobulin E-set;Hemocyanin, N-terminal domain superfamily	HEX
AAEL013493	0.147586	0	4.40736	0	1		1	0	prophenoloxidase [Source:VB Community Annotation]	PPO7	PPO7	AaegL5_2:199,271,405..199,282,229(-)	Hemocyanin/hexamerin middle domain;Tyrosinase copper-binding domain;Hemocyanin, C-terminal;Hemocyanin, N-terminal;Uncharacterised domain, di-copper centre;Hemocyanin/hexamerin;Immunoglobulin E-set;Hemocyanin, N-terminal domain superfamily	HEX
AAEL013494	408.144	0.333678	0.218433	1.5276	0.126611	0.204475	1.26022	288			AAEL013494	AaegL5_2:199,125,878..199,126,703(-)	Selenoprotein F/M domain;Thioredoxin-like superfamily;Selenoprotein F/M
AAEL013495	509.393	-1.09715	0.174245	-6.29659	3.04271e-10	1.82608e-09	0.46744	-809			AAEL013495	AaegL5_2:199,136,361..199,137,425(+)	Ribosomal protein L16;Ribosomal protein L10e/L16;Ribosomal protein L10e/L16 superfamily
AAEL013496	89.8077	-2.21067	0.424149	-5.21201	1.86805e-07	8.36862e-07	0.216034	-285	prophenoloxidase [Source:VB Community Annotation]	PPO8	PPO8	AaegL5_2:199,258,894..199,267,086(-)	Hemocyanin/hexamerin middle domain;Tyrosinase copper-binding domain;Hemocyanin, C-terminal;Hemocyanin, N-terminal;Uncharacterised domain, di-copper centre;Hemocyanin/hexamerin;Immunoglobulin E-set;Hemocyanin, N-terminal domain superfamily	HEX
AAEL013501	85.7772	-2.45707	0.403486	-6.08962	1.13182e-09	6.44268e-09	0.182116	-424	prophenoloxidase [Source:VB Community Annotation]	PPO4	PPO4	AaegL5_2:199,233,194..199,245,853(-)	Hemocyanin/hexamerin middle domain;Tyrosinase copper-binding domain;Hemocyanin, C-terminal;Hemocyanin, N-terminal;Uncharacterised domain, di-copper centre;Hemocyanin/hexamerin;Immunoglobulin E-set;Hemocyanin, N-terminal domain superfamily	HEX
AAEL013503	250.199	0.97921	0.226391	4.32531	1.52315e-05	5.3814e-05	1.97139	295			AAEL013503	AaegL5_2:199,142,847..199,144,129(-)	CBF1-interacting co-repressor CIR, N-terminal domain;Leukocyte receptor cluster member 1-like
AAEL013504	8.45598	-0.0785707	0.753404	-0.104288	0.916941	0.950616	0.946995	2	T-box transcription factor tbx6 [Source:UniProtKB/TrEMBL;Acc:A0A1S4FZR2]		AAEL013504	AaegL5_2:145,832,380..145,966,346(+)	Transcription factor, T-box;Transcription factor, Brachyury;p53-like transcription factor, DNA-binding;Transcription factor, T-box, conserved site
AAEL013505	47.6421	-0.5318	0.306754	-1.73364	0.0829825	0.142049	0.691691	-52	GPCR Neuropeptide Y Family [Source:VB Community Annotation]	GPRNPY7	GPRNPY7	AaegL5_3:311,025,978..311,565,856(+)	G protein-coupled receptor, rhodopsin-like;Neuropeptide Y receptor family;GPCR, rhodopsin-like, 7TM
AAEL013506	1.35762	2.81755	1.88445	1.49516	0.134872	0.215208	7.04966	7	fibrinogen and fibronectin [Source:VB Community Annotation]		AAEL013506	AaegL5_3:311,177,592..311,178,856(+)	Fibrinogen, alpha/beta/gamma chain, C-terminal globular domain;Fibrinogen, conserved site;Fibrinogen-like, C-terminal
AAEL013507	21.1085	0.515568	0.495316	1.04089	0.297928	0.413114	1.42956	36	odorant receptor (Or52) [Source:VB Community Annotation]	Or52	Or52	AaegL5_3:272,950,081..272,953,211(-)	Olfactory receptor, insect
AAEL013509	1048.92	0.199853	0.127236	1.57072	0.116247	0.190231	1.14858	478	membralin [Source:VB Community Annotation]		AAEL013509	AaegL5_2:189,667,245..189,950,003(-)	Membralin
AAEL013511	2250.43	-6.4167	0.615499	-10.4252	1.90278e-25	3.4961e-24	0.0117053	-20475			AAEL013511	AaegL5_2:189,776,774..189,777,679(+)	Insect cuticle protein;Chitin-binding type R&R consensus	CP
AAEL013512	4.8658	0.0884609	1.23205	0.0718	0.942761	0.96831	1.06324	2	pupal cuticle protein, putative [Source:VB Community Annotation]		AAEL013512	AaegL5_2:37,541,902..37,542,456(-)	Insect cuticle protein;Chitin-binding type R&R consensus	CP
AAEL013513	122.578	-2.78702	0.569376	-4.89486	9.83755e-07	4.04021e-06	0.144885	-806			AAEL013513	AaegL5_2:37,577,676..37,578,774(+)	Insect cuticle protein	CP
AAEL013514	0.62527	-2.31203	3.55195	-0.650917	0.5151		0.201377	-4	pupal cuticle protein 78E, putative [Source:VB Community Annotation]		AAEL013514	AaegL5_2:37,493,991..37,494,565(-)	Insect cuticle protein;Chitin-binding type R&R consensus	CP
AAEL013515	7953.76	-2.21663	0.575685	-3.85042	0.000117916	0.000368218	0.215143	-42221	pupal cuticle protein, putative [Source:VB Community Annotation]		AAEL013515	AaegL5_2:37,553,275..37,553,889(-)	Insect cuticle protein;Chitin-binding type R&R consensus	CP
AAEL013517	875.301	-1.02247	0.284133	-3.59856	0.00031998	0.000931923	0.492272	-2462	pupal cuticle protein 78E, putative [Source:VB Community Annotation]		AAEL013517	AaegL5_2:37,593,796..37,603,541(-)	Insect cuticle protein;Chitin-binding type R&R consensus	CP
AAEL013518	19.6622	-1.74144	0.561828	-3.0996	0.00193782	0.00495498	0.299071	-74			AAEL013518	AaegL5_3:237,415,450..237,796,198(+)	Zinc finger, nuclear hormone receptor-type
AAEL013520	6.72909	-0.211478	1.94448	-0.108758	0.913394	0.948434	0.863652	-6	pupal cuticle protein, putative [Source:VB Community Annotation]		AAEL013520	AaegL5_2:37,503,659..37,504,201(-)	Insect cuticle protein;Chitin-binding type R&R consensus	CP
AAEL013521	927.386	0.658872	0.0863124	7.63358	2.28332e-14	1.9356e-13	1.57885	780	tryptophanyl-tRNA synthetase [Source:VB Community Annotation]		AAEL013521	AaegL5_1:144,029,461..144,044,370(+)	Aminoacyl-tRNA synthetase, class I, conserved site;Aminoacyl-tRNA synthetase, class Ic;Tryptophan-tRNA ligase
AAEL013522	609.5	0.0958255	0.157503	0.608405	0.542919	0.653658	1.06868	134	pinn [Source:VB Community Annotation]		AAEL013522	AaegL5_1:144,023,343..144,028,170(-)	Pinin/SDK/MemA protein;Pinin/SDK;Pinin
AAEL013525	800.364	-0.503515	0.160174	-3.14355	0.00166914	0.00431584	0.705386	-755	Timp-3, putative [Source:VB Community Annotation]		AAEL013525	AaegL5_1:144,294,496..144,341,856(-)	Protease inhibitor I35 (TIMP);Tissue inhibitor of metalloproteinases-like, OB-fold
AAEL013526	886.558	-2.34728	0.192776	-12.1762	4.16234e-34	1.32701e-32	0.196517	-4943			AAEL013526	AaegL5_1:144,055,262..144,203,986(-)	Zona pellucida domain
AAEL013527	523.351	-0.0218289	0.162717	-0.134153	0.893282	0.933183	0.984983	68	U1 small nuclear ribonucleoprotein C [Source:UniProtKB/Swiss-Prot;Acc:Q16IW3]	snRNP-U1-C	snRNP-U1-C	AaegL5_1:144,004,865..144,007,757(+)	Matrin/U1-C-like, C2H2-type zinc finger;U1-C, C2H2-type zinc finger;U1 small nuclear ribonucleoprotein C;Zinc finger C2H2 superfamily
AAEL013528	1014.32	-0.629692	0.146554	-4.29667	1.73382e-05	6.06724e-05	0.646314	-944	thioredoxin peroxidase [Source:VB Community Annotation]	TPX1	TPX1	AaegL5_1:144,001,316..144,002,814(-)	Alkyl hydroperoxide reductase subunit C/ Thiol specific antioxidant;Peroxiredoxin, C-terminal;Thioredoxin-like superfamily
AAEL013530	4619.22	-1.73317	0.149313	-11.6077	3.76794e-31	1.03905e-29	0.30079	-12231	cullin [Source:VB Community Annotation]		AAEL013530	AaegL5_2:246,012,706..246,046,420(-)	Cullin, N-terminal;Cullin, conserved site;Cullin homology domain;Cullin repeat-like-containing domain superfamily;Cullin protein, neddylation domain;Cullin homology domain superfamily;Winged helix DNA-binding domain superfamily
AAEL013531	306.858	0.718529	0.153037	4.69513	2.66443e-06	1.03995e-05	1.6455	346	cyclin k [Source:VB Community Annotation]		AAEL013531	AaegL5_2:246,274,080..246,275,932(+)	Cyclin, C-terminal domain;Cyclin, N-terminal;Cyclin-like;Cyclin-like superfamily;Cyclin/Cyclin-like subunit Ssn8
AAEL013532	416.926	0.0480086	0.343133	0.139913	0.888729	0.930099	1.03384	162			AAEL013532	AaegL5_2:246,175,348..246,179,475(+)	N/A
AAEL013533	17630.7	1.15466	0.127169	9.07978	1.08795e-19	1.40295e-18	2.22632	18889			AAEL013533	AaegL5_2:246,241,294..246,253,960(-)	N/A
AAEL013534	1971.78	-0.324823	0.0961865	-3.37701	0.000732789	0.00201317	0.798396	-709	tgf-beta resistance-associated protein trag [Source:VB Community Annotation]		AAEL013534	AaegL5_2:246,159,979..246,235,556(-)	WD40 repeat;Quinoprotein alcohol dehydrogenase-like superfamily;WD40 repeat, conserved site;WD40-repeat-containing domain superfamily
AAEL013535	17525.2	0.0800813	0.187227	0.427722	0.668853	0.762002	1.05708	7487	phosrestin ii (arrestin a) (arrestin 1) [Source:VB Community Annotation]		AAEL013535	AaegL5_2:246,369,973..246,378,923(-)	Arrestin;Arrestin-like, N-terminal;Arrestin C-terminal-like domain;Immunoglobulin E-set;Arrestin, conserved site
AAEL013536	30175.6	0.278437	0.136312	2.04265	0.0410866	0.0776669	1.21288	17379	ubiquitin (ribosomal protein L40) [Source:VB Community Annotation]		AAEL013536	AaegL5_2:246,241,294..246,254,031(-)	Ubiquitin-like domain;Ribosomal protein S27a;Zinc-binding ribosomal protein;Ubiquitin conserved site;Ubiquitin domain;Ubiquitin-like domain superfamily
AAEL013537	1861.78	0.303064	0.11084	2.73426	0.00625209	0.0144084	1.23376	1158	Transcription elongation factor SPT5 [Source:UniProtKB/TrEMBL;Acc:A0A1S4FZD5]		AAEL013537	AaegL5_2:246,089,022..246,099,022(-)	NGN domain;KOW;NusG, N-terminal;Translation protein SH3-like domain superfamily;Transcription elongation factor Spt5, eukaryote;Spt5 transcription elongation factor, N-terminal;Spt5 C-terminal domain;NGN domain, eukaryotic;Transcription elongation factor SPT5;Spt5, KOW domain repeat 1;Spt5, KOW domain repeat 2;Spt5, KOW domain repeat 3;Spt5, KOW domain repeat 4;Spt5, KOW domain repeat 5
AAEL013538	2178.75	0.263362	0.101225	2.60175	0.00927498	0.0205838	1.20027	669	hepatoma-derived GF, putative [Source:VB Community Annotation]		AAEL013538	AaegL5_2:246,056,306..246,082,612(+)	PWWP domain;Lens epithelium-derived growth factor, integrase-binding domain;HDGF-related, PWWP domain;HIV integrase-binding domain superfamily
AAEL013539	302.813	0.351219	0.226926	1.54773	0.121688	0.197652	1.27564	124	SH2/SH3 adaptor protein [Source:VB Community Annotation]		AAEL013539	AaegL5_2:246,285,637..246,344,075(+)	SH2 domain;SH3 domain;Cytoplasmic protein NCK;SH3-like domain superfamily;SH2 domain superfamily
AAEL013540	315.911	1.70895	0.207212	8.24732	1.61991e-16	1.64354e-15	3.26922	605			AAEL013540	AaegL5_2:246,127,467..246,139,229(-)	Rad60/SUMO-like domain;Ubiquitin-like domain superfamily
AAEL013541	851.994	0.0720408	0.134581	0.535298	0.592444	0.698406	1.0512	231	syntaxin [Source:VB Community Annotation]		AAEL013541	AaegL5_2:245,989,655..246,005,817(-)	Target SNARE coiled-coil homology domain;Syntaxin/epimorphin, conserved site;SNARE
AAEL013542	356.195	-6.61955	0.458044	-14.4518	2.44276e-47	1.69856e-45	0.0101699	-2815	elongase, putative [Source:VB Community Annotation]		AAEL013542	AaegL5_3:76,869,875..76,882,646(-)	ELO family;ELO family, conserved site	CHC
AAEL013544	488.593	2.85932	0.16768	17.0522	3.36696e-65	5.48645e-63	7.25671	1030	snail protein, putative [Source:VB Community Annotation]		AAEL013544	AaegL5_2:317,550,669..317,747,330(-)	Zinc finger C2H2-type;Zinc finger C2H2 superfamily
AAEL013545	119.58	-0.000229453	0.189304	-0.00121208	0.999033	1	0.999841	28			AAEL013545	AaegL5_1:202,853,514..202,934,700(+)	N/A
AAEL013546	708.679	1.44389	0.131531	10.9775	4.90176e-28	1.06427e-26	2.72053	563	estrogen-related receptor (ERR) [Source:VB Community Annotation]		AAEL013546	AaegL5_1:202,713,938..202,842,130(-)	Nuclear hormone receptor, ligand-binding domain;Zinc finger, nuclear hormone receptor-type;Nuclear hormone receptor;Oestrogen receptor/oestrogen-related receptor;Oestrogen-related receptor;Nuclear hormone receptor-like domain superfamily
AAEL013547	264.442	0.226208	0.15439	1.46517	0.142874	0.225824	1.16976	95			AAEL013547	AaegL5_2:29,374,685..29,384,423(+)	Zinc finger, AD-type;Zinc finger C2H2-type;Zinc finger C2H2 superfamily;Transcription factor Grauzone
AAEL013548	177.041	1.60088	0.242599	6.59887	4.14313e-11	2.70158e-10	3.03328	305			AAEL013548	AaegL5_2:29,355,149..29,366,496(-)	Zinc finger, AD-type;Zinc finger C2H2-type;Zinc finger C2H2 superfamily;Transcription factor Grauzone
AAEL013549	184.14	0.219643	0.23424	0.937683	0.348407	0.465852	1.16445	64			AAEL013549	AaegL5_2:29,214,397..29,226,387(+)	Zinc finger, AD-type;Zinc finger C2H2-type;Zinc finger C2H2 superfamily;Transcription factor Grauzone
AAEL013550	383.534	0.695849	0.165453	4.20572	2.6025e-05	8.89293e-05	1.61984	339			AAEL013550	AaegL5_2:29,309,846..29,315,696(-)	Zinc finger, AD-type;Zinc finger C2H2-type;Zinc finger C2H2 superfamily
AAEL013552	180.023	0.515337	0.230639	2.23439	0.0254575	0.0507639	1.42933	97			AAEL013552	AaegL5_2:29,294,862..29,296,657(+)	Zinc finger, AD-type;Zinc finger C2H2-type
AAEL013553	795.858	1.04574	0.152652	6.85048	7.36026e-12	5.09595e-11	2.06442	1166			AAEL013553	AaegL5_2:29,340,559..29,343,987(-)	Zinc finger, AD-type;Zinc finger C2H2-type;Zinc finger C2H2 superfamily;Transcription factor Grauzone
AAEL013554	36.5878	-0.12935	0.522658	-0.247484	0.804533	0.868465	0.914243	-2	cytochrome P450 [Source:VB Community Annotation]	CYP4J14	CYP4J14	AaegL5_2:57,987,800..57,989,671(+)	Cytochrome P450;Cytochrome P450, E-class, group IV;Cytochrome P450, conserved site;Cytochrome P450 superfamily	CYP450
AAEL013556	30.5338	-2.90397	0.690304	-4.20679	2.5902e-05	8.85653e-05	0.133604	-208	cytochrome P450 [Source:VB Community Annotation]	CYP4J15	CYP4J15	AaegL5_2:58,002,198..58,004,004(-)	Cytochrome P450;Cytochrome P450, E-class, group IV;Cytochrome P450, conserved site;Cytochrome P450 superfamily	CYP450
AAEL013557	192.565	0.657219	0.225276	2.91739	0.00352976	0.0085782	1.57704	204			AAEL013557	AaegL5_2:29,254,988..29,286,739(+)	Zinc finger, AD-type;Zinc finger C2H2-type;Zinc finger C2H2 superfamily
AAEL013558	268.592	0.497107	0.174061	2.85594	0.00429099	0.010246	1.41138	240			AAEL013558	AaegL5_2:29,236,055..29,238,998(+)	Zinc finger, AD-type;Zinc finger C2H2-type;Zinc finger C2H2 superfamily;Transcription factor Grauzone
AAEL013561	891.882	0.238224	0.15718	1.51561	0.129619	0.208476	1.17954	428			AAEL013561	AaegL5_2:29,165,838..29,213,870(-)	FMP27, domain of unknown function DUF2405;FMP27, N-terminal;FMP27, GFWDK domain;FMP27, C-terminal
AAEL013562	114.853	0.411892	0.27316	1.50788	0.131586	0.211008	1.33043	109	zinc finger protein, putative [Source:VB Community Annotation]		AAEL013562	AaegL5_2:29,252,535..29,254,909(-)	Zinc finger, AD-type;Zinc finger C2H2-type;Zinc finger C2H2 superfamily
AAEL013563	1.32402	-4.3477	2.62171	-1.65835	0.0972478	0.16299	0.0491146	-10	odorant receptor (Or122) [Source:VB Community Annotation]	Or122	Or122	AaegL5_2:83,423,386..83,425,239(+)	Olfactory receptor, insect
AAEL013565	821.945	0.301585	0.118921	2.53601	0.0112124	0.0244035	1.2325	399			AAEL013565	AaegL5_2:82,796,882..83,269,209(+)	Calcium uniporter protein, C-terminal;MCU family
AAEL013570	414.898	2.96909	0.306731	9.67979	3.67475e-22	5.58729e-21	7.83044	1899			AAEL013570	AaegL5_2:61,951,389..61,956,318(+)	N/A
AAEL013571	2015.04	-0.353796	0.10854	-3.25959	0.00111574	0.00297556	0.782522	-965	synaptobrevin [Source:VB Community Annotation]		AAEL013571	AaegL5_2:61,863,343..61,939,605(-)	N/A
AAEL013575	377.758	1.82594	0.173312	10.5356	5.92002e-26	1.11829e-24	3.54539	693			AAEL013575	AaegL5_3:296,999,100..297,101,937(-)	Tubby, C-terminal;Tubby, C-terminal, conserved site;Tubby-like, C-terminal
AAEL013580	5.84774	2.03338	1.1891	1.71001	0.0872641	0.148418	4.09363	17			AAEL013580	AaegL5_2:337,855,701..337,856,610(-)	N/A
AAEL013585	18.528	1.28989	0.653982	1.97236	0.0485686	0.0897261	2.44509	36			AAEL013585	AaegL5_2:337,913,451..337,914,400(+)	Insect allergen-related
AAEL013587	0							0	acidic ribosomal protein P1, putative [Source:VB Community Annotation]	RpLP1	RpLP1	AaegL5_2:137,445,732..137,446,206(+)	Ribosomal protein L12 family
AAEL013593	301.376	1.01534	0.200474	5.06473	4.08979e-07	1.76314e-06	2.02139	344			AAEL013593	AaegL5_2:103,633,656..103,646,223(+)	Zinc finger, AD-type;Zinc finger C2H2-type;Zinc finger C2H2 superfamily
AAEL013596	2822.49	0.643887	0.106708	6.03408	1.59868e-09	8.9829e-09	1.56253	2742	phosphatidylinositol 3-kinase regulatory subunit [Source:VB Community Annotation]		AAEL013596	AaegL5_2:103,497,338..103,615,684(-)	Rho GTPase-activating protein domain;SH2 domain;Sterile alpha motif domain;Protein kinase C-like, phorbol ester/diacylglycerol-binding domain;Rho GTPase activation protein;Sterile alpha motif/pointed domain superfamily;PI3K p85 subunit, inter-SH2 domain;PI3K p85 subunit, C-terminal SH2 domain;PI3K p85 subunit, N-terminal SH2 domain;SH3-like domain superfamily;SH2 domain superfamily
AAEL013598	3.29925	0.51486	1.56656	0.328656	0.742416	0.820543	1.42886	2			AAEL013598	AaegL5_3:313,027,244..313,028,603(+)	N/A
AAEL013600	2338.41	-1.22688	0.182347	-6.72828	1.71677e-11	1.15395e-10	0.42724	-6075	integrin alpha-ps [Source:VB Community Annotation]		AAEL013600	AaegL5_1:26,751,408..27,040,860(+)	Integrin alpha chain;FG-GAP repeat;Integrin alpha beta-propellor;Integrin alpha-2;Integrin alpha chain, C-terminal cytoplasmic region, conserved site;Integrin domain superfamily
AAEL013603	8.65769	0.228633	0.858535	0.266306	0.790004	0.857339	1.17172	2	short-chain dehydrogenase [Source:VB Community Annotation]		AAEL013603	AaegL5_2:140,280,372..140,299,718(+)	Short-chain dehydrogenase/reductase SDR;NAD(P)-binding domain superfamily
AAEL013605	7.52457	-2.5281	0.969504	-2.60762	0.00911736	0.0202647	0.173367	-25			AAEL013605	AaegL5_2:173,309,996..173,354,725(-)	Kazal domain;Kazal domain superfamily
AAEL013606	36.4834	1.05831	0.648415	1.63215	0.102649	0.170891	2.08249	73			AAEL013606	AaegL5_2:173,255,651..173,286,287(-)	N/A
AAEL013608	598.65	0.572347	0.12081	4.73756	2.16306e-06	8.53999e-06	1.48694	749	sugar transporter [Source:VB Community Annotation]		AAEL013608	AaegL5_1:68,641,823..68,665,352(+)	Nucleotide-sugar transporter
AAEL013611	746.285	-0.557975	0.301278	-1.85203	0.064022	0.113933	0.679255	-651	AMP dependent ligase [Source:VB Community Annotation]		AAEL013611	AaegL5_1:68,813,769..68,851,186(-)	AMP-dependent synthetase/ligase;AMP-binding, conserved site;AMP-binding enzyme, C-terminal domain	CHC
AAEL013612	2596.5	-2.71768	0.164289	-16.542	1.82746e-61	2.49835e-59	0.152019	-15963			AAEL013612	AaegL5_3:195,195,834..195,222,992(-)	EGF-like domain;EGF-like, conserved site
AAEL013613	7475.49	-3.62693	0.168499	-21.525	9.0881e-103	8.14495e-100	0.0809441	-49482	pyruvate dehydrogenase [Source:VB Community Annotation]		AAEL013613	AaegL5_3:195,029,678..195,061,477(+)	Dehydrogenase, E1 component;Pyruvate dehydrogenase (acetyl-transferring) E1 component, alpha subunit, subgroup y;Thiamin diphosphate-binding fold
AAEL013615	265.92	-1.46895	0.296331	-4.95713	7.15438e-07	2.99544e-06	0.361245	-568			AAEL013615	AaegL5_3:195,298,252..195,299,484(-)	Ribosome-binding factor A;Ribosome-binding factor A domain superfamily;Putative ribosome-binding factor A, mitochondrial
AAEL013616	857.441	0.513844	0.105719	4.86049	1.17095e-06	4.76534e-06	1.42785	462			AAEL013616	AaegL5_3:195,112,769..195,163,594(-)	Forkhead-associated (FHA) domain;Zinc finger, PHD-type;SMAD/FHA domain superfamily;Zinc finger, FYVE/PHD-type;Zinc finger, PHD-type, conserved site;Zinc finger, PHD-finger;PHD finger protein 12, MRG binding domain;PHD finger protein 12
AAEL013617	265.182	0.113208	0.165943	0.682211	0.495106	0.610117	1.08163	105	chimerin (rho- GTPase-activating protein) [Source:VB Community Annotation]		AAEL013617	AaegL5_3:195,278,030..195,280,314(-)	Rho GTPase-activating protein domain;SH2 domain;Protein kinase C-like, phorbol ester/diacylglycerol-binding domain;Rho GTPase activation protein;Chimaerin;Diacylglycerol/phorbol-ester binding;Chimaerin, SH2 domain;SH2 domain superfamily
AAEL013620	845.739	0.327851	0.129348	2.53464	0.0112563	0.0244891	1.25514	603	ras-related protein Rab, putative [Source:VB Community Annotation]		AAEL013620	AaegL5_3:195,174,639..195,182,242(+)	Small GTPase;Small GTP-binding protein domain;P-loop containing nucleoside triphosphate hydrolase
AAEL013621	79.3462	1.92506	0.436458	4.41063	1.0307e-05	3.72977e-05	3.79751	68			AAEL013621	AaegL5_3:195,359,018..195,402,821(-)	Domain of unknown function DUF4200
AAEL013623	4629.9	2.8818	0.212981	13.5308	1.02964e-41	5.27305e-40	7.37069	16601	trypsin [Source:VB Community Annotation]		AAEL013623	AaegL5_1:61,829,530..61,831,941(+)	Serine proteases, trypsin domain;Peptidase S1A, chymotrypsin family;Peptidase S1, PA clan;Serine proteases, trypsin family, histidine active site;Serine proteases, trypsin family, serine active site
AAEL013624	300.972	0.720208	0.246075	2.92679	0.00342484	0.00834837	1.64742	353			AAEL013624	AaegL5_2:334,389,071..334,414,186(-)	THAP-type zinc finger;Zinc finger C2H2-type;Zinc finger C2H2 superfamily
AAEL013625	44000.1	0.631179	0.131873	4.78627	1.69909e-06	6.79129e-06	1.54883	45051	40S ribosomal protein S5 [Source:UniProtKB/TrEMBL;Acc:Q1HRT9]	RpS5	RpS5	AaegL5_2:334,353,820..334,369,957(-)	Ribosomal protein S5/S7;Ribosomal protein S5/S7, eukaryotic/archaeal;Ribosomal protein S7, conserved site;Ribosomal protein S7 domain;Ribosomal protein S7 domain superfamily
AAEL013626	433.454	0.983492	0.160119	6.14226	8.13564e-10	4.70409e-09	1.97725	383			AAEL013626	AaegL5_2:334,439,381..334,453,067(+)	THAP-type zinc finger;Zinc finger, AD-type;Zinc finger C2H2-type;Zinc finger C2H2 superfamily
AAEL013627	952.334	1.08356	0.132975	8.14858	3.6821e-16	3.65537e-15	2.11926	1381			AAEL013627	AaegL5_1:61,611,517..61,630,106(-)	RAP domain
AAEL013628	4209.5	3.039	0.26919	11.2894	1.47993e-29	3.6283e-28	8.21923	17218	trypsin-eta, putative [Source:VB Community Annotation]		AAEL013628	AaegL5_1:61,847,464..61,857,631(+)	Serine proteases, trypsin domain;Peptidase S1A, chymotrypsin family;Peptidase S1, PA clan;Serine proteases, trypsin family, histidine active site;Serine proteases, trypsin family, serine active site
AAEL013631	789.788	-0.0686668	0.121412	-0.565569	0.571687	0.679521	0.953519	40	mmr1/hsr1 GTP binding protein [Source:VB Community Annotation]		AAEL013631	AaegL5_2:334,461,553..334,478,214(-)	GTP binding domain;P-loop containing nucleoside triphosphate hydrolase;Ras GTPase GNL1-like
AAEL013633	993.128	-0.288745	0.125136	-2.30745	0.0210296	0.042802	0.818614	-174	ubiquitin-conjugating enzyme h [Source:VB Community Annotation]		AAEL013633	AaegL5_1:61,740,015..61,782,601(+)	Ubiquitin-conjugating enzyme E2;Ubiquitin-conjugating enzyme/RWD-like;Ubiquitin-conjugating enzyme, active site
AAEL013635	858.862	0.201641	0.194425	1.03711	0.299684	0.415228	1.15001	263			AAEL013635	AaegL5_2:324,347,904..324,368,532(+)	Peptidase C78, ubiquitin fold modifier-specific peptidase 1/ 2;Zinc finger C2H2-type
AAEL013636	552.97	0.301678	0.115022	2.62278	0.00872146	0.0194598	1.23258	329	translation elongation factor g [Source:VB Community Annotation]		AAEL013636	AaegL5_2:324,308,847..324,324,014(+)	Elongation factor EFG, domain V-like;Transcription factor, GTP-binding domain;Small GTP-binding protein domain;Translation elongation factor EFG/EF2, domain IV;Translation protein, beta-barrel domain superfamily;Elongation factor G, domain III;Ribosomal protein S5 domain 2-type fold;P-loop containing nucleoside triphosphate hydrolase;Tr-type G domain, conserved site;EF-G domain III/V-like;EFG, domain V;Elongation Factor G, domain II
AAEL013637	1127.94	-4.31216	0.260418	-16.5586	1.38777e-61	1.92995e-59	0.0503397	-8706	homogentisate 1,2-dioxygenase [Source:VB Community Annotation]		AAEL013637	AaegL5_2:324,372,181..324,392,065(-)	Homogentisate 1,2-dioxygenase;RmlC-like cupin domain superfamily
AAEL013639	379.786	0.355082	0.187062	1.89821	0.0576682	0.104026	1.27906	234			AAEL013639	AaegL5_2:324,255,497..324,256,912(+)	N/A
AAEL013640	145.635	-1.30708	0.267956	-4.87797	1.07183e-06	4.37962e-06	0.404137	-335	lung carbonyl reductase [Source:VB Community Annotation]		AAEL013640	AaegL5_2:324,280,825..324,288,517(+)	Short-chain dehydrogenase/reductase SDR;Short-chain dehydrogenase/reductase, conserved site;NAD(P)-binding domain superfamily
AAEL013643	811.142	0.0368754	0.130607	0.282338	0.777684	0.847848	1.02589	131	mitochondrial transcription factor A, putative [Source:VB Community Annotation]		AAEL013643	AaegL5_2:324,269,101..324,270,661(-)	High mobility group box domain;High mobility group box domain superfamily
AAEL013645	293.035	0.204254	0.165384	1.23503	0.216818	0.319162	1.15209	214			AAEL013645	AaegL5_2:217,574,365..217,666,867(+)	FMRFamide-related peptide-like
AAEL013648	181.655	-2.29363	0.228543	-10.0359	1.05996e-23	1.75197e-22	0.203961	-892	Fatty acyl-CoA reductase [Source:UniProtKB/TrEMBL;Acc:Q16II8]		AAEL013648	AaegL5_2:217,720,190..217,786,457(+)	Male sterility, NAD-binding;Fatty acyl-CoA reductase;Fatty acyl-CoA reductase, C-terminal;NAD(P)-binding domain superfamily	CHC
AAEL013649	209.32	-4.35949	0.340827	-12.7909	1.84268e-37	7.43154e-36	0.0487151	-1697	elongase, putative [Source:VB Community Annotation]		AAEL013649	AaegL5_2:217,887,246..217,911,295(-)	ELO family	CHC
AAEL013652	569.39	-0.223721	0.143186	-1.56245	0.118182	0.192928	0.856354	-105	oxidoreductase [Source:VB Community Annotation]		AAEL013652	AaegL5_1:38,465,422..38,476,740(-)	Acyl-CoA oxidase/dehydrogenase, central domain;Acyl-CoA dehydrogenase/oxidase C-terminal;Acyl-CoA dehydrogenase/oxidase, N-terminal and middle domain superfamily;Acyl-CoA dehydrogenase/oxidase, N-terminal;Acyl-CoA dehydrogenase-like, C-terminal
AAEL013653	3839.98	0.783387	0.0721914	10.8515	1.96137e-27	4.07217e-26	1.72117	5470	tata-box binding protein [Source:VB Community Annotation]		AAEL013653	AaegL5_1:38,338,330..38,429,455(-)	TATA-box binding protein;TATA-Box binding protein-like
AAEL013656	3158.92	-1.89122	0.118575	-15.9495	2.87041e-57	3.00685e-55	0.26958	-14169	bm-40 precursor [Source:VB Community Annotation]		AAEL013656	AaegL5_1:42,989,421..43,003,927(-)	Osteonectin-like, conserved site;Follistatin-like, N-terminal;EF-hand domain pair;EF-Hand 1, calcium-binding site;SPARC/Testican, calcium-binding domain
AAEL013661	1850.1	-0.0763771	0.195984	-0.38971	0.696751	0.784292	0.948436	86	actin binding protein, putative [Source:VB Community Annotation]		AAEL013661	AaegL5_1:155,046,770..155,087,591(+)	Beta-thymosin
AAEL013662	129.391	0.337373	0.174139	1.93738	0.0526989	0.096333	1.26345	114	anterior fat body protein [Source:VB Community Annotation]		AAEL013662	AaegL5_1:155,098,328..155,138,368(+)	Senescence marker protein-30 (SMP-30);SMP-30/Gluconolactonase/LRE-like region
AAEL013675	3005.68	0.252387	0.113172	2.23011	0.0257401	0.0512703	1.19118	1624	eukaryotic translation initiation factor [Source:VB Community Annotation]		AAEL013675	AaegL5_3:235,537,030..235,545,181(-)	S1 domain;Translation initiation factor 2, alpha subunit;Nucleic acid-binding, OB-fold;RNA-binding domain, S1;Translation initiation factor 2, alpha subunit, middle domain superfamily;Translation initiation factor 2, alpha subunit, C-terminal
AAEL013679	509.794	0.34157	0.123037	2.77616	0.0055005	0.0128154	1.26713	335	coilin-interacting nulcear ATPase protein, putative [Source:VB Community Annotation]		AAEL013679	AaegL5_1:23,587,752..23,589,713(+)	Adenylate kinase isoenzyme 6;P-loop containing nucleoside triphosphate hydrolase
AAEL013682	271.843	0.757883	0.152269	4.97728	6.4484e-07	2.71962e-06	1.69101	358	zinc finger protein [Source:VB Community Annotation]		AAEL013682	AaegL5_1:64,508,626..64,524,443(+)	Zinc finger, AD-type;Zinc finger C2H2-type;Zinc finger C2H2 superfamily
AAEL013683	8.10278	2.93262	1.04463	2.80733	0.00499537	0.0117454	7.63496	28			AAEL013683	AaegL5_1:64,542,232..64,577,883(-)	Insect cuticle protein;Chitin-binding type R&R consensus	CP
AAEL013684	6836.71	0.694097	0.108061	6.42318	1.33457e-10	8.25824e-10	1.61787	12877			AAEL013684	AaegL5_1:64,644,151..64,744,225(-)	N/A
AAEL013687	168.302	0.657885	0.194539	3.38177	0.000720206	0.00198063	1.57777	224			AAEL013687	AaegL5_2:111,256,241..111,257,751(+)	SGF29 tudor-like domain;SAGA-associated factor 29
AAEL013688	296.316	1.4221	0.231501	6.14295	8.10039e-10	4.68539e-09	2.67975	323			AAEL013688	AaegL5_2:111,141,782..111,157,139(+)	WD40 repeat;WD40-repeat-containing domain superfamily;WD repeat-containing protein 89
AAEL013689	830.036	1.37773	0.25698	5.36126	8.26436e-08	3.88124e-07	2.5986	2469	neuronal calcium sensor, putative [Source:VB Community Annotation]		AAEL013689	AaegL5_2:111,157,561..111,167,582(+)	EF-hand domain;EF-hand domain pair;EF-Hand 1, calcium-binding site
AAEL013691	1.10986	-0.101502	1.73917	-0.0583624	0.95346		0.932062	0			AAEL013691	NIGP01000782:3,782..5,003(+)	N/A
AAEL013692	2161.5	1.80632	0.352238	5.12814	2.92622e-07	1.28311e-06	3.4975	1998	PIWI [Source:VB Community Annotation]	PIWI3	PIWI3	AaegL5_1:62,468,527..62,479,655(-)	PAZ domain;Piwi domain;Ribonuclease H-like superfamily;PAZ domain superfamily
AAEL013700	411.64	0.551957	0.165884	3.32736	0.000876729	0.00237972	1.46607	420	DNA-directed RNA polymerase II 13.3 kDa polypeptide [Source:VB Community Annotation]		AAEL013700	AaegL5_2:352,678,175..352,678,946(+)	DNA-directed RNA polymerase Rpb11, 13-16kDa subunit, conserved site;DNA-directed RNA polymerase, RBP11-like dimerisation domain;RNA polymerase, RBP11-like subunit;RNA polymerase RBP11
AAEL013702	2393.94	0.207368	0.0759062	2.7319	0.0062971	0.014508	1.15458	1596			AAEL013702	AaegL5_1:139,046,496..139,368,288(-)	High mobility group box domain;High mobility group box domain superfamily
AAEL013703	9054.12	3.9506	0.688103	5.7413	9.39516e-09	4.89386e-08	15.4615	46382	trypsin [Source:VB Community Annotation]		AAEL013703	AaegL5_3:307,745,997..307,746,866(+)	Serine proteases, trypsin domain;Peptidase S1A, chymotrypsin family;Peptidase S1, PA clan;Serine proteases, trypsin family, histidine active site
AAEL013709	548.849	-0.932944	0.213441	-4.37097	1.23698e-05	4.42263e-05	0.523788	-878	Histone H4 [Source:UniProtKB/TrEMBL;Acc:Q16IE4]		AAEL013709	AaegL5_3:307,989,552..307,989,863(-)	Histone H4;TATA box binding protein associated factor (TAF);Histone-fold;Histone H4, conserved site;CENP-T/Histone H4, histone fold
AAEL013712	176.121	2.44569	1.05231	2.32413	0.0201185	0.041145	5.44788	15	trypsin 5G1 Precursor (EC 3.4.21.4) [Source:VB Community Annotation]		AAEL013712	AaegL5_3:307,816,403..307,817,330(+)	Serine proteases, trypsin domain;Peptidase S1A, chymotrypsin family;Peptidase S1, PA clan;Serine proteases, trypsin family, histidine active site;Serine proteases, trypsin family, serine active site
AAEL013713	2423.41	0.535492	0.0934654	5.7293	1.00844e-08	5.23262e-08	1.44944	2591	trypsin [Source:VB Community Annotation]		AAEL013713	AaegL5_3:307,673,462..307,954,712(+)	Arrestin;Arrestin-like, N-terminal;Arrestin C-terminal-like domain;Immunoglobulin E-set;Arrestin, conserved site
AAEL013715	252.926	1.73289	1.15873	1.49551	0.134782	0.215085	3.32392	53	trypsin [Source:VB Community Annotation]		AAEL013715	AaegL5_3:307,780,893..307,781,820(+)	Serine proteases, trypsin domain;Peptidase S1A, chymotrypsin family;Peptidase S1, PA clan;Serine proteases, trypsin family, histidine active site;Serine proteases, trypsin family, serine active site
AAEL013718	3.50268	-0.855207	1.52526	-0.560696	0.575005	0.682609	0.552786	-4			AAEL013718	AaegL5_3:117,906,719..117,923,527(+)	Protein of unknown function DUF745
AAEL013719	0							0			AAEL013719	AaegL5_3:117,618,285..117,618,821(-)	Pheromone/general odorant binding protein;Pheromone/general odorant binding protein superfamily	OBP
AAEL013721	278.315	1.25301	0.24725	5.06778	4.02488e-07	1.7384e-06	2.38338	185	RNA binding protein, putative [Source:VB Community Annotation]		AAEL013721	AaegL5_1:220,151,719..220,184,162(-)	Double-stranded RNA-binding domain
AAEL013722	18.32	-3.14943	0.745386	-4.22523	2.38695e-05	8.19284e-05	0.112701	-123	partner of burs, putative [Source:VB Community Annotation]		AAEL013722	AaegL5_1:220,028,715..220,030,446(+)	Bursicon subunit beta
AAEL013723	4011.89	0.915248	0.093069	9.83408	8.02989e-23	1.26626e-21	1.88589	9602	polypyrimidine tract binding protein [Source:VB Community Annotation]		AAEL013723	AaegL5_1:218,974,437..219,976,466(+)	RNA recognition motif domain;HnRNP-L/PTB;PTBP1, RNA recognition motif 2-like;Polypyrimidine tract-binding protein1/2/3, RNA recognition motif 2;RNA-binding domain superfamily
AAEL013724	646.881	0.577288	0.167268	3.45127	0.000557947	0.00156101	1.49204	437			AAEL013724	AaegL5_1:220,037,348..220,103,618(-)	ENTH/VHS;ENTH domain;Armadillo-type fold;Telomere length regulation protein, conserved domain;Clathrin interactor 1
AAEL013725	466.141	2.2765	0.205454	11.0804	1.56258e-28	3.5108e-27	4.84501	583			AAEL013725	AaegL5_1:220,126,070..220,129,483(+)	Transcription initiation factor Rrn7, Zinc-finger;RNA polymerase I transcription initiation factor TAF1B/Rrn7
AAEL013727	80.2215	-1.08106	0.243316	-4.44304	8.86955e-06	3.23792e-05	0.472681	-187			AAEL013727	AaegL5_3:254,518,229..254,530,758(-)	Myb/SANT-like DNA-binding domain-containing protein
AAEL013728	105.01	-0.517021	0.257251	-2.00979	0.044453	0.0831632	0.698813	-81			AAEL013728	AaegL5_3:254,513,709..254,518,387(+)	Sterile alpha motif domain;Sterile alpha motif/pointed domain superfamily;Aveugle-like, SAM domain
AAEL013729	2516.81	-0.298926	0.136297	-2.19319	0.0282937	0.0558142	0.812857	-862	myotonin-protein kinase [Source:VB Community Annotation]		AAEL013729	AaegL5_3:254,284,853..254,471,656(-)	CRIB domain;Protein kinase domain;AGC-kinase, C-terminal;Citron homology (CNH) domain;Pleckstrin homology domain;Protein kinase C-like, phorbol ester/diacylglycerol-binding domain;Serine/threonine-protein kinase, active site;Protein kinase-like domain superfamily;Protein kinase, ATP binding site;Protein kinase, C-terminal;KELK-motif containing domain
AAEL013730	81.5546	-0.524092	0.272889	-1.92053	0.0547907	0.09957	0.695397	-76			AAEL013730	AaegL5_3:254,489,768..254,501,775(-)	Myb/SANT-like DNA-binding domain-containing protein
AAEL013731	1946	-0.0644358	0.121143	-0.531899	0.594796	0.700383	0.956319	174			AAEL013731	AaegL5_3:254,230,917..254,261,305(-)	AMP-dependent synthetase/ligase;AMP-binding, conserved site;AMP-binding enzyme, C-terminal domain	CHC
AAEL013732	374.217	-4.88719	0.355505	-13.7472	5.29504e-43	2.87608e-41	0.0337916	-2947	mannosyltransferase 1, [Source:VB Community Annotation]		AAEL013732	AaegL5_1:185,710,642..185,772,714(-)	Glycosyl transferase family 39/83;MIR motif;Glycosyltransferase 39-like;Protein O-mannosyl-transferase, C-terminal four TM domain;Mir domain superfamily
AAEL013733	827.933	0.850298	0.142378	5.97211	2.34202e-09	1.293e-08	1.80287	705	Protein distal antenna [Source:VB Community Annotation]		AAEL013733	AaegL5_1:185,814,436..185,887,104(-)	DNA binding HTH domain, Psq-type;Homeobox-like domain superfamily
AAEL013737	6.69879	0.395414	1.33481	0.296233	0.767052	0.840688	1.31532	3	axonemal inner arm dynein light chain [Source:VB Community Annotation]		AAEL013737	AaegL5_1:237,641,672..237,643,334(-)	Axonemal dynein light chain
AAEL013739	2989.02	-0.479593	0.082015	-5.84763	4.9864e-09	2.676e-08	0.71718	-1781	electron transport oxidoreductase [Source:VB Community Annotation]		AAEL013739	AaegL5_1:237,622,927..237,641,741(+)	Electron transfer flavoprotein alpha subunit/FixB;Electron transfer flavoprotein, alpha/beta-subunit, N-terminal;Electron transfer flavoprotein, alpha subunit, C-terminal;Electron transfer flavoprotein subunit alpha, conserved site;DHS-like NAD/FAD-binding domain superfamily;Electron transfer flavoprotein, alpha subunit, N-terminal
AAEL013741	436.147	1.46851	0.20659	7.10832	1.17467e-12	8.68063e-12	2.76736	635			AAEL013741	AaegL5_2:95,617,637..95,738,954(+)	N/A
AAEL013744	2727.82	-2.23192	0.157025	-14.2137	7.53053e-46	4.83994e-44	0.212876	-10531	NADH:ubiquinone dehydrogenase, putative [Source:VB Community Annotation]		AAEL013744	AaegL5_2:95,738,998..95,740,584(-)	NADH dehydrogenase ubiquinone Fe-S protein 4, mitochondrial
AAEL013746	698.899	-0.118159	0.126192	-0.936338	0.349099	0.466623	0.921363	-28			AAEL013746	AaegL5_1:265,098,781..265,103,307(+)	Golgin subfamily A member 7/ERF4
AAEL013749	490.2	0.0418389	0.116006	0.360662	0.718352	0.801581	1.02943	115			AAEL013749	AaegL5_3:26,810,338..26,825,316(+)	Peptidase S54, rhomboid domain
AAEL013750	26.6433	0.283226	0.383579	0.738376	0.460286	0.577173	1.21691	21			AAEL013750	AaegL5_3:26,545,942..26,569,930(-)	Tubulin-tyrosine ligase/Tubulin polyglutamylase
AAEL013752	624.106	2.67386	0.235922	11.3337	8.93975e-30	2.24286e-28	6.38134	749	Rfx5 [Source:UniProtKB/TrEMBL;Acc:A0A1S4G0A6]		AAEL013752	AaegL5_3:26,728,155..26,783,419(-)	DNA-binding RFX-type winged-helix domain;Winged helix DNA-binding domain superfamily;RFX-like DNA-binding protein
AAEL013756	895.897	0.46586	0.148091	3.14576	0.00165653	0.00428791	1.38114	689	zinc/iron transporter [Source:VB Community Annotation]		AAEL013756	AaegL5_3:26,594,439..26,618,984(+)	Zinc/iron permease
AAEL013757	9.51678	1.09654	0.690063	1.58904	0.112052	0.184338	2.13841	31	hexamerin 2 beta [Source:VB Community Annotation]		AAEL013757	AaegL5_1:276,878,506..276,881,103(+)	Hemocyanin/hexamerin middle domain;Hemocyanin, C-terminal;Hemocyanin, N-terminal;Uncharacterised domain, di-copper centre;Hemocyanin/hexamerin;Immunoglobulin E-set;Hemocyanin, N-terminal domain superfamily	HEX
AAEL013758	34.6847	-0.0695889	0.464453	-0.14983	0.880899	0.924391	0.95291	2			AAEL013758	AaegL5_1:276,915,182..277,101,148(-)	Immunoglobulin-like domain superfamily
AAEL013760	457.797	1.84826	0.181872	10.1625	2.9158e-24	4.9828e-23	3.60067	1700	homeobox protein nk-2 [Source:VB Community Annotation]		AAEL013760	AaegL5_3:336,020,069..336,065,643(-)	Homeobox domain;Homeobox-like domain superfamily;Homeobox, conserved site;Homeobox domain, metazoa
AAEL013761	1362.3	0.502548	0.109883	4.57346	4.79727e-06	1.81283e-05	1.41671	1303	ADP-ribosylation factor, arf [Source:VB Community Annotation]		AAEL013761	AaegL5_3:336,077,635..336,140,532(-)	Small GTP-binding protein domain;Small GTPase superfamily, ARF/SAR type;P-loop containing nucleoside triphosphate hydrolase
AAEL013763	31.7513	0.257407	0.42013	0.612684	0.540085	0.65117	1.19533	32	arrowhead [Source:VB Community Annotation]		AAEL013763	AaegL5_2:180,141,865..180,154,122(+)	Homeobox domain;Zinc finger, LIM-type;Homeobox-like domain superfamily
AAEL013764	63.5688	-0.154535	0.360615	-0.428533	0.668263	0.761814	0.898422	-6	WD-repeat protein [Source:VB Community Annotation]		AAEL013764	AaegL5_2:179,832,321..179,851,724(+)	WD40 repeat;WD40-repeat-containing domain superfamily;Intraflagellar transport protein 122 homolog
AAEL013766	8902.18	-5.93531	0.675899	-8.78135	1.6152e-18	1.89089e-17	0.0163416	-80911			AAEL013766	AaegL5_1:162,616,995..162,692,189(-)	Chitin binding domain;Chitin binding domain superfamily
AAEL013768	776.491	0.117814	0.159963	0.736508	0.461421	0.578238	1.08509	243	glial maturation factor [Source:VB Community Annotation]		AAEL013768	AaegL5_2:344,960,450..344,967,007(+)	Actin-depolymerising factor homology domain;Glia maturation factor
AAEL013769	274.178	-0.455327	0.176311	-2.58253	0.00980802	0.0216566	0.729345	-158	exocyst complex component sec6 [Source:VB Community Annotation]		AAEL013769	AaegL5_2:344,950,186..344,958,881(-)	Exocyst complex component EXOC3/Sec6
AAEL013770	215.421	-0.406862	0.339311	-1.19908	0.230496	0.335956	0.754262	-147	zinc finger protein [Source:VB Community Annotation]		AAEL013770	AaegL5_2:117,112,441..117,301,237(+)	SET domain;Zinc finger C2H2-type;Zinc finger C2H2 superfamily
AAEL013771	250.681	-0.408564	0.240082	-1.70177	0.088799	0.150568	0.753373	-125	mitochondrial ribosomal protein, L54, putative [Source:VB Community Annotation]	mRpL54	mRpL54	AaegL5_2:122,552,465..122,553,167(-)	Ribosomal protein L37, mitochondrial
AAEL013774	3409.55	2.22125	0.53745	4.13294	3.58157e-05	0.000120045	4.66296	11993			AAEL013774	AaegL5_2:277,615,681..277,616,738(-)	N/A
AAEL013775	4506.43	2.06462	0.386358	5.34379	9.10211e-08	4.2524e-07	4.18323	13439			AAEL013775	AaegL5_2:277,647,302..277,648,382(-)	N/A
AAEL013776	1397.7	0.0454958	0.0928104	0.490202	0.623991	0.725076	1.03204	542			AAEL013776	AaegL5_2:277,557,386..277,787,682(+)	N/A
AAEL013778	2571.05	-0.568526	0.109066	-5.21267	1.8614e-07	8.34114e-07	0.674306	-2001	F-actin capping protein alpha [Source:VB Community Annotation]		AAEL013778	AaegL5_2:122,570,303..122,628,208(-)	F-actin-capping protein subunit alpha;F-actin capping protein, alpha subunit, conserved site;F-actin-capping protein subunit alpha/beta
AAEL013780	1.24731	0.894749	2.2403	0.399388	0.689607	0.778952	1.85929	2			AAEL013780	AaegL5_2:277,695,666..277,696,879(+)	N/A
AAEL013782	233.49	-0.0409218	0.200164	-0.204442	0.838008	0.893751	0.972034	27			AAEL013782	AaegL5_2:122,557,330..122,558,080(+)	Cytochrome c oxidase assembly factor 1
AAEL013783	878.523	0.256037	0.141627	1.80783	0.0706334	0.124083	1.19419	494	protein farnesyltransferase alpha subunit [Source:VB Community Annotation]		AAEL013783	AaegL5_3:320,125,589..320,140,833(-)	Protein prenyltransferase, alpha subunit
AAEL013789	11.909	-1.33237	0.792251	-1.68175	0.092617	0.156205	0.397115	-42			AAEL013789	AaegL5_3:311,439,946..311,441,446(-)	N/A
AAEL013790	505.071	-0.575366	0.175025	-3.28734	0.00101137	0.00271381	0.671116	-342	mitochondrial ribosomal protein, L50 [Source:VB Community Annotation]	mRpL50	mRpL50	AaegL5_2:29,411,219..29,412,446(+)	Ribosomal protein L50, mitochondria
AAEL013792	0.258573	0	4.40736	0	1		1	0			AAEL013792	AaegL5_3:23,591,200..23,592,962(+)	Domain of unknown function DUF243
AAEL013793	9.56588	-1.71181	0.713551	-2.399	0.01644	0.0343714	0.305277	-37			AAEL013793	AaegL5_3:23,653,961..23,664,816(-)	Domain of unknown function DUF243
AAEL013795	643.633	0.943235	0.147373	6.40035	1.55026e-10	9.56035e-10	1.92283	846	spliceosome associated protein [Source:VB Community Annotation]		AAEL013795	AaegL5_3:23,430,888..23,432,322(-)	RNA recognition motif domain;SF3B4, RNA recognition motif 1;SF3B4, RNA recognition motif 2;RNA-binding domain superfamily
AAEL013796	341.279	0.750917	0.184898	4.06125	4.88102e-05	0.000160499	1.68286	330			AAEL013796	AaegL5_2:29,412,400..29,414,131(-)	Zinc finger, AD-type;Zinc finger C2H2-type;Zinc finger C2H2 superfamily;Transcription factor Grauzone
AAEL013798	48.404	1.91268	0.668778	2.85997	0.00423684	0.0101242	3.76509	224	cytochrome P450 [Source:VB Community Annotation]	CYP4H33	CYP4H33	AaegL5_2:364,282,520..364,284,347(+)	Cytochrome P450;Cytochrome P450, E-class, group I;Cytochrome P450, conserved site;Cytochrome P450 superfamily	CYP450
AAEL013799	381.997	4.07643	0.332117	12.2741	1.24784e-34	4.15055e-33	16.8705	637			AAEL013799	AaegL5_2:315,433,443..315,448,335(+)	Zinc finger C2H2-type;Zinc finger C2H2 superfamily
AAEL013802	12.7923	-2.49214	0.648949	-3.84027	0.0001229	0.000382894	0.177743	-79	Fatty acyl-CoA reductase [Source:UniProtKB/TrEMBL;Acc:A0A1S4FZZ5]		AAEL013802	AaegL5_1:61,320,334..61,367,778(+)	Male sterility, NAD-binding;Fatty acyl-CoA reductase;Fatty acyl-CoA reductase, C-terminal;NAD(P)-binding domain superfamily	CHC
AAEL013803	93.9763	1.08647	0.259583	4.18543	2.84628e-05	9.65843e-05	2.12353	184			AAEL013803	AaegL5_1:61,387,772..61,531,490(-)	BLOC-1-related complex subunit 5
AAEL013808	2508.81	-0.672999	0.112467	-5.98396	2.17779e-09	1.20729e-08	0.627201	-2145	fascin [Source:VB Community Annotation]		AAEL013808	AaegL5_1:140,402,704..140,529,586(+)	Actin-crosslinking;Fascin;Fascin domain;Fascin, metazoans
AAEL013812	446.965	0.628467	0.390942	1.60757	0.107929	0.178447	1.54592	917			AAEL013812	AaegL5_1:140,577,564..140,580,011(-)	Chitin binding domain;Chitin binding domain superfamily
AAEL013813	1025.96	2.15255	0.17233	12.4909	8.37238e-36	3.02155e-34	4.44613	1380			AAEL013813	AaegL5_1:35,946,906..35,952,380(-)	Ribosomal RNA methyltransferase FtsJ domain;S-adenosyl-L-methionine-dependent methyltransferase;Cap-specific mRNA (nucleoside-2-O-)-methyltransferase 1
AAEL013814	97.7944	0.425565	0.257508	1.65263	0.0984061	0.16466	1.3431	77	phosphomevalonate kinase, putative [Source:VB Community Annotation]		AAEL013814	AaegL5_1:35,850,623..35,852,094(-)	Higher eukaryotic phosphomevalonate kinase;P-loop containing nucleoside triphosphate hydrolase
AAEL013816	591.636	0.441679	0.157411	2.80589	0.00501771	0.0117928	1.35818	456			AAEL013816	AaegL5_1:35,848,825..35,850,708(+)	Zinc finger, RING-type, conserved site;HAKAI-like, RING finger, HC subclass;E3 ubiquitin-protein ligase HAKAI/CBLL2;Hakai, C2H2 zinc finger domain
AAEL013818	510.728	-0.120996	0.124939	-0.968447	0.332821	0.449972	0.919552	-11	spliceosome associated protein [Source:VB Community Annotation]		AAEL013818	AaegL5_1:35,827,737..35,841,924(-)	SWAP/Surp;Ubiquitin-like domain;Ubiquitin domain;Splicing factor 3A subunit 1;Ubiquitin-like domain superfamily;SWAP/Surp superfamily
AAEL013822	386.74	1.73521	0.280208	6.19257	5.91893e-10	3.46585e-09	3.32928	327			AAEL013822	AaegL5_1:35,917,392..35,920,536(+)	P-loop containing nucleoside triphosphate hydrolase;FANCM/Mph1-like
AAEL013823	1462.05	1.34899	0.136706	9.86783	5.73907e-23	9.11246e-22	2.54734	3445	calcium/calmodulin dependent protein kinase ii [Source:VB Community Annotation]		AAEL013823	AaegL5_1:26,348,578..26,598,281(-)	Protein kinase domain;Serine/threonine-protein kinase, active site;Protein kinase-like domain superfamily;Calcium/calmodulin-dependent protein kinase II, association-domain;Protein kinase, ATP binding site;NTF2-like domain superfamily
AAEL013825	565.023	-0.0926351	0.133982	-0.691399	0.489315	0.604598	0.937808	20	helicase [Source:VB Community Annotation]		AAEL013825	AaegL5_1:158,493,110..158,539,883(-)	Helicase, C-terminal;DEAD/DEAH box helicase domain;ATP-dependent RNA helicase Ski2, C-terminal;Helicase superfamily 1/2, ATP-binding domain;ATP-dependent RNA helicase Ski2-like;rRNA-processing arch domain;P-loop containing nucleoside triphosphate hydrolase;Ski2, N-terminal domain
AAEL013826	1100.29	-0.524279	0.147173	-3.56232	0.000367586	0.00106118	0.695307	-831	serine/threonine protein kinase lats [Source:VB Community Annotation]		AAEL013826	AaegL5_1:158,379,557..158,484,204(+)	Protein kinase domain;Serine/threonine-protein kinase, active site;Protein kinase-like domain superfamily;Protein kinase, ATP binding site;Serine/threonine-protein kinase LATS1
AAEL013828	339.201	0.523714	0.180207	2.90618	0.00365875	0.00886365	1.43765	264	translation initiation factor eif-2b [Source:VB Community Annotation]		AAEL013828	AaegL5_1:158,244,452..158,266,099(-)	Initiation factor 2B-related;Methylthioribose-1-phosphate isomerase;Initiation factor 2B alpha/beta/delta;NagB/RpiA transferase-like
AAEL013829	25.0684	-5.49048	0.942897	-5.82299	5.78039e-09	3.07347e-08	0.0222434	-202	cuticle protein, putative [Source:VB Community Annotation]		AAEL013829	AaegL5_2:315,812,707..315,855,748(+)	Insect cuticle protein;Chitin-binding type R&R consensus	CP
AAEL013839	507.695	0.831972	0.161497	5.15162	2.58244e-07	1.13825e-06	1.78012	577			AAEL013839	AaegL5_1:17,927,984..17,947,913(+)	N/A
AAEL013840	1462.55	-0.350849	0.115657	-3.03353	0.0024171	0.00607553	0.784123	-925			AAEL013840	AaegL5_1:17,928,464..18,003,673(-)	N/A
AAEL013841	942.682	-0.250853	0.113978	-2.20088	0.0277443	0.0548494	0.840399	-229	paraplegin [Source:VB Community Annotation]		AAEL013841	AaegL5_1:18,145,462..18,175,406(-)	Peptidase M41;AAA+ ATPase domain;ATPase, AAA-type, core;Peptidase, FtsH;Peptidase M41, FtsH extracellular;P-loop containing nucleoside triphosphate hydrolase;Peptidase M41-like;AAA ATPase, AAA+ lid domain
AAEL013842	201.081	1.5096	0.180969	8.34171	7.32212e-17	7.61085e-16	2.8473	293			AAEL013842	AaegL5_1:17,914,779..17,916,859(-)	FYVE zinc finger;Zinc finger, FYVE/PHD-type;Zinc finger C2H2-type;Rabenosyn, Rab binding domain;Rabenosyn, Rab binding domain superfamily
AAEL013844	1486.6	-0.675072	0.122866	-5.49439	3.92073e-08	1.9149e-07	0.626301	-1001	diazepam binding inhibitor, putative [Source:VB Community Annotation]		AAEL013844	AaegL5_1:17,886,116..17,888,980(+)	Acyl-CoA-binding protein, ACBP;Acyl-CoA-binding protein, ACBP, conserved site;Acyl-CoA binding protein superfamily
AAEL013845	1909.65	-0.00163546	0.107777	-0.0151744	0.987893	0.996541	0.998867	316	endoplasmic reticulum resident protein (ERp44), putative [Source:VB Community Annotation]		AAEL013845	AaegL5_1:103,528,056..103,562,373(-)	Thioredoxin domain;Thioredoxin-like superfamily;Endoplasmic reticulum resident protein 44, TRX-like domain b'
AAEL013846	244.291	1.27206	0.259148	4.90863	9.17136e-07	3.77622e-06	2.41506	306			AAEL013846	AaegL5_1:274,485,027..275,028,039(-)	Ankyrin repeat;Ankyrin repeat-containing domain;Ankyrin repeat-containing domain superfamily
AAEL013847	1142.74	0.392009	0.154982	2.52939	0.011426	0.0248244	1.31222	947	diacylglycerol kinase, zeta, iota [Source:VB Community Annotation]		AAEL013847	AaegL5_1:16,697,050..17,388,945(+)	Diacylglycerol kinase, accessory domain;Diacylglycerol kinase, catalytic domain;Ankyrin repeat;Protein kinase C-like, phorbol ester/diacylglycerol-binding domain;NAD kinase/diacylglycerol kinase-like domain superfamily;Ankyrin repeat-containing domain;Ankyrin repeat-containing domain superfamily;Diacylglycerol kinase
AAEL013851	28.9897	-1.68445	0.540173	-3.11835	0.00181869	0.00467109	0.311122	-129			AAEL013851	AaegL5_1:222,143,609..222,144,482(-)	Acyl-CoA N-acyltransferase
AAEL013852	254.871	2.65825	0.283446	9.3783	6.70428e-21	9.42103e-20	6.31265	492			AAEL013852	AaegL5_2:100,216,283..100,217,373(-)	DnaJ domain;DnaJ domain, conserved site;Chaperone J-domain superfamily
AAEL013853	963.317	-4.7884	0.327701	-14.6121	2.35074e-48	1.70821e-46	0.0361865	-8336	C-Type Lectin (CTL) - galactose binding. [Source:VB Community Annotation]	CTLGA2	CTLGA2	AaegL5_2:100,166,111..100,200,638(+)	C-type lectin fold;C-type lectin, conserved site
AAEL013856	17.7593	0.539587	0.63901	0.844411	0.39844	0.517648	1.45356	17			AAEL013856	AaegL5_3:275,250,428..275,397,165(+)	N/A
AAEL013857	217.728	-2.11286	0.402013	-5.2557	1.47465e-07	6.65988e-07	0.231189	-272			AAEL013857	AaegL5_3:275,133,883..275,135,140(+)	Serine proteases, trypsin domain;Peptidase S1, PA clan
AAEL013858	1234.63	0.6934	0.110416	6.27989	3.38811e-10	2.02359e-09	1.61709	1479	raf [Source:VB Community Annotation]		AAEL013858	AaegL5_3:275,464,569..275,506,423(-)	Protein kinase domain;Serine-threonine/tyrosine-protein kinase, catalytic domain;Protein kinase C-like, phorbol ester/diacylglycerol-binding domain;Raf-like Ras-binding;Serine/threonine-protein kinase, active site;Protein kinase-like domain superfamily;Protein kinase, ATP binding site;Ubiquitin-like domain superfamily
AAEL013862	444.158	1.24142	0.152717	8.12894	4.33046e-16	4.2675e-15	2.36432	536	arginyl-tRNA synthetase [Source:VB Community Annotation]		AAEL013862	AaegL5_3:201,863,252..201,892,993(-)	Arginine-tRNA ligase;Aminoacyl-tRNA synthetase, class I, conserved site;DALR anticodon binding;Aminoacyl-tRNA synthetase, class Ia, anticodon-binding;Arginyl-tRNA synthetase, catalytic core domain
AAEL013863	1966.12	0.173553	0.109347	1.58717	0.112473	0.184926	1.12783	834	phosphatidylinositol-binding clathrin assembly protein [Source:VB Community Annotation]		AAEL013863	AaegL5_3:201,908,581..201,951,790(+)	ENTH/VHS;AP180 N-terminal homology (ANTH) domain;ENTH domain
AAEL013866	1315.85	0.314345	0.113386	2.77235	0.00556528	0.0129495	1.24345	875	WD-repeat protein [Source:VB Community Annotation]		AAEL013866	AaegL5_1:119,259,386..119,312,931(-)	WD40 repeat;G-protein beta WD-40 repeat;WD40-repeat-containing domain superfamily;WD repeat-containing protein WDR44/Dgr2
AAEL013869	787.003	0.998187	0.14338	6.96184	3.35851e-12	2.38992e-11	1.99749	952	RNA-binding protein [Source:VB Community Annotation]		AAEL013869	AaegL5_1:119,341,818..119,343,645(-)	RNA recognition motif domain;Cleavage stimulation factor subunit 2, hinge domain;Transcription termination and cleavage factor, C-terminal domain;RNA-binding domain superfamily
AAEL013870	312.861	0.125129	0.12164	1.02869	0.303626	0.419537	1.09061	109			AAEL013870	AaegL5_1:119,314,478..119,326,767(+)	Domain of unknown function DUF4706
AAEL013871	369.482	-0.531157	0.237125	-2.23999	0.0250917	0.0501275	0.692	-239			AAEL013871	AaegL5_2:122,876,931..122,878,770(-)	Oxidoreductase-like, N-terminal;Oxidoreductase-like domain-containing protein 1
AAEL013872	758.188	-0.2713	0.128602	-2.1096	0.0348926	0.0672667	0.828573	-215			AAEL013872	AaegL5_2:122,976,157..123,092,506(-)	Tetraspanin;Tetraspanin, EC2 domain superfamily;Tetraspanin/Peripherin
AAEL013875	7131.49	0.0243834	0.111312	0.219054	0.826608	0.88533	1.01704	1811	tetraspanin, putative [Source:VB Community Annotation]		AAEL013875	AaegL5_2:122,912,511..122,951,912(-)	Tetraspanin;Tetraspanin, EC2 domain superfamily;Tetraspanin/Peripherin
AAEL013876	2622.62	-2.31688	0.171046	-13.5453	8.44117e-42	4.36452e-40	0.200701	-11335	mitochondrial NADH:ubiquinone oxidoreductase B14.7 subunit, putative [Source:VB Community Annotation]		AAEL013876	AaegL5_2:122,839,553..122,863,818(-)	NADH dehydrogenase [ubiquinone] 1 alpha subcomplex subunit 11
AAEL013877	1140.66	0.894146	0.154292	5.79514	6.82645e-09	3.60236e-08	1.85851	1151	Glucosamine-6-phosphate isomerase (EC 3.5.99.6)(Glucosamine-6-phosphate deaminase)(GlcN6P deaminase)(GNPDA) [Source:VB Community Annotation]		AAEL013877	AaegL5_2:427,669,699..427,725,449(+)	N/A
AAEL013879	169.46	0.103806	0.173048	0.599869	0.548594	0.658917	1.0746	70			AAEL013879	AaegL5_2:427,665,894..427,668,142(+)	Calcineurin-like phosphoesterase domain, ApaH type;PGAP5/Cdc1/Ted1
AAEL013882	33.373	-0.41357	0.390122	-1.0601	0.289097	0.40361	0.750763	-19	tkr [Source:VB Community Annotation]		AAEL013882	AaegL5_3:282,859,791..282,997,577(+)	BTB/POZ domain;DNA binding HTH domain, Psq-type;Homeobox-like domain superfamily;SKP1/BTB/POZ domain superfamily
AAEL013883	694.524	0.172446	0.111056	1.55278	0.120476	0.196038	1.12697	256			AAEL013883	AaegL5_1:88,432,482..88,442,522(+)	BTB/POZ domain;SKP1/BTB/POZ domain superfamily;BTB/Kelch-associated
AAEL013884	315.894	-0.997025	0.241247	-4.13279	3.58389e-05	0.000120081	0.501032	-479	synaptic vesicle protein [Source:VB Community Annotation]		AAEL013884	AaegL5_1:88,468,665..88,514,127(-)	Major facilitator superfamily;MFS transporter superfamily
AAEL013885	17459.1	1.83201	0.502113	3.64861	0.000263659	0.000779002	3.56034	57962			AAEL013885	AaegL5_3:303,464,022..303,464,715(+)	Transcription activator MBF2
AAEL013887	771.394	-0.210009	0.145355	-1.4448	0.148514	0.233193	0.864532	-107			AAEL013887	AaegL5_1:71,946,717..72,065,290(+)	WD40 repeat;WD40 repeat, conserved site;WD40-repeat-containing domain superfamily;DDB1- and CUL4-associated factor 10
AAEL013888	1214.29	0.342162	0.101892	3.35809	0.000784841	0.00214667	1.26765	821			AAEL013888	AaegL5_1:71,901,375..71,940,263(-)	HAT (Half-A-TPR) repeat;Tetratricopeptide-like helical domain superfamily
AAEL013890	454.029	-0.213785	0.149009	-1.43471	0.15137	0.236641	0.862272	-110	26S proteasome non-ATPase regulatory subunit [Source:VB Community Annotation]		AAEL013890	AaegL5_1:71,900,480..71,901,488(+)	26S Proteasome non-ATPase regulatory subunit 9;PDZ superfamily;Nas2, N-terminal;PDZ domain 6
AAEL013893	0.90145	3.04965	2.95927	1.03054	0.302756		8.2801	5	odorant receptor (Or125) [Source:VB Community Annotation]	Or125	Or125	AaegL5_2:90,313,292..90,315,128(+)	Olfactory receptor, insect;MFS transporter superfamily
AAEL013894	469.281	-1.92628	0.187775	-10.2584	1.08448e-24	1.9141e-23	0.263106	-2116			AAEL013894	AaegL5_1:17,468,083..17,560,055(-)	Acyltransferase 3;Nose resistant-to-fluoxetine protein, N-terminal
AAEL013896	1289.59	0.0608293	0.12632	0.481548	0.630127	0.730102	1.04307	316	smad4 [Source:VB Community Annotation]		AAEL013896	AaegL5_3:170,433,498..170,463,273(+)	SMAD domain, Dwarfin-type;MAD homology 1, Dwarfin-type;SMAD/FHA domain superfamily;Dwarfin;SMAD MH1 domain superfamily
AAEL013897	875.648	0.0710603	0.120054	0.591905	0.553914	0.663283	1.05049	181	n-acetylglucosaminyltransferase vi [Source:VB Community Annotation]		AAEL013897	AaegL5_2:232,820,326..232,860,590(-)	Glycosyl transferase family 54
AAEL013898	358.589	-0.0022996	0.144855	-0.0158752	0.987334	0.996164	0.998407	48			AAEL013898	AaegL5_3:170,400,762..170,416,562(+)	UNC-50
AAEL013900	104.006	-0.8933	0.304119	-2.93734	0.00331042	0.00809625	0.538381	-208	cAMP and cAMP-inhibited cgmp 3,5-cyclic phosphodiesterase [Source:VB Community Annotation]		AAEL013900	AaegL5_2:232,889,576..232,928,677(+)	3'5'-cyclic nucleotide phosphodiesterase, catalytic domain;GAF domain;HD/PDEase domain;3'5'-cyclic nucleotide phosphodiesterase;3'5'-cyclic nucleotide phosphodiesterase, conserved site
AAEL013902	222.322	0.984615	0.181432	5.42691	5.73386e-08	2.74885e-07	1.97879	272	pcdc2/rp-8 (programmed cell death protein 2) [Source:VB Community Annotation]		AAEL013902	AaegL5_2:96,509,720..96,542,770(-)	Zinc finger, MYND-type;Programmed cell death protein 2, C-terminal
AAEL013903	665.55	-0.00630991	0.160728	-0.0392583	0.968684	0.984785	0.995636	55	gamma-tubulin complex component 2 (gcp-2) [Source:VB Community Annotation]		AAEL013903	AaegL5_2:96,560,357..96,578,763(-)	Gamma-tubulin complex component protein;Gamma tubulin complex component, C-terminal;Gamma tubulin complex component protein, N-terminal
AAEL013904	1512.7	0.901781	0.183097	4.92515	8.42957e-07	3.49309e-06	1.86837	2383	3-hydroxyisobutyrate dehydrogenase [Source:UniProtKB/TrEMBL;Acc:Q16HU0]		AAEL013904	AaegL5_2:96,508,657..96,523,482(+)	3-hydroxyisobutyrate dehydrogenase-related, conserved site;6-phosphogluconate dehydrogenase, NADP-binding;6-phosphogluconate dehydrogenase-like, C-terminal domain superfamily;3-hydroxyisobutyrate dehydrogenase;3-hydroxyisobutyrate dehydrogenase-related;3-hydroxyisobutyrate dehydrogenase, NAD-binding domain;NAD(P)-binding domain superfamily
AAEL013905	1067.8	1.17088	0.139042	8.42108	3.73014e-17	3.95625e-16	2.2515	1608			AAEL013905	AaegL5_3:350,803,102..350,820,866(+)	WW domain;PCIF1, WW domain;WW domain superfamily;mRNA (2'-O-methyladenosine-N(6)-)-methyltransferase PCIF1-like
AAEL013906	47.717	0.283842	0.457632	0.620241	0.535099	0.646414	1.21743	52	bone morphogenetic protein 5/7, bmp5/7 [Source:VB Community Annotation]		AAEL013906	AaegL5_3:350,773,610..350,777,063(-)	TGF-beta, propeptide;Transforming growth factor-beta, C-terminal;Transforming growth factor-beta-related;Transforming growth factor beta, conserved site;Cystine-knot cytokine
AAEL013907	287.835	-0.07853	0.161826	-0.485274	0.627482	0.727664	0.947022	4	d-alanyl-d-alanine carboxypeptidase [Source:VB Community Annotation]		AAEL013907	AaegL5_3:350,794,531..350,796,296(-)	Tetratricopeptide-like helical domain superfamily;Tetratricopeptide repeat
AAEL013910	10.6246	0.133634	0.7556	0.176859	0.859619	0.90886	1.09705	6	Fatty acyl-CoA reductase [Source:UniProtKB/TrEMBL;Acc:A0A1S4G0A8]		AAEL013910	AaegL5_3:309,448,925..309,451,274(+)	Male sterility, NAD-binding;Fatty acyl-CoA reductase;Fatty acyl-CoA reductase, C-terminal;NAD(P)-binding domain superfamily	CHC
AAEL013912	14.5224	1.1751	0.973915	1.20658	0.227596	0.33257	2.25809	7	Fatty acyl-CoA reductase [Source:UniProtKB/TrEMBL;Acc:A0A1S4G0R7]		AAEL013912	AaegL5_3:309,462,199..309,464,098(+)	Male sterility, NAD-binding;Fatty acyl-CoA reductase;Fatty acyl-CoA reductase, C-terminal;NAD(P)-binding domain superfamily	CHC
AAEL013915	487.636	0.587956	0.140788	4.17619	2.96427e-05	0.000100419	1.50312	495	monocarboxylate transporter [Source:VB Community Annotation]		AAEL013915	AaegL5_3:298,905,609..298,946,506(+)	Major facilitator superfamily;MFS transporter superfamily
AAEL013916	11.8099	3.14869	1.64364	1.91568			8.86847	83			AAEL013916	AaegL5_1:183,999,256..184,002,030(+)	BEN domain
AAEL013917	0.313596	0.860208	4.40736	0.195176	0.845255		1.8153	1	tetraspanin, putative [Source:VB Community Annotation]		AAEL013917	AaegL5_3:31,816,143..31,816,992(-)	Tetraspanin;Tetraspanin, EC2 domain superfamily;Tetraspanin/Peripherin
AAEL013918	0.64005	0.860182	4.40736	0.19517	0.84526		1.81527	1	tetraspanin, putative [Source:VB Community Annotation]		AAEL013918	AaegL5_3:31,836,307..31,837,048(-)	Tetraspanin;Tetraspanin, EC2 domain superfamily;Tetraspanin/Peripherin
AAEL013921	185.334	0.568952	0.173997	3.2699	0.00107584	0.00287675	1.48345	156			AAEL013921	AaegL5_3:31,690,118..31,744,481(+)	N/A
AAEL013935	182.646	0.109201	0.224195	0.487081	0.626201	0.726962	1.07863	51			AAEL013935	AaegL5_2:305,933,126..305,934,380(-)	COMM domain
AAEL013936	2244.3	-1.16312	0.130315	-8.92547	4.43813e-19	5.40347e-18	0.446546	-3926	Serine Protease Inhibitor (serpin) likely cleavage at I/S. Transcript A. [Source:VB Community Annotation]	SRPN4	SRPN4	AaegL5_2:305,830,219..305,919,833(+)	Serpin family;Serpin domain;Serpin superfamily
AAEL013939	789.908	0.860777	0.130726	6.58461	4.56083e-11	2.96197e-10	1.81602	861	erk1/2 [Source:VB Community Annotation]		AAEL013939	AaegL5_2:352,285,450..352,650,321(-)	Protein kinase domain;Mitogen-activated protein (MAP) kinase, conserved site;Serine/threonine-protein kinase, active site;Mitogen-activated protein (MAP) kinase, ERK1/2;Protein kinase-like domain superfamily;Protein kinase, ATP binding site
AAEL013940	829.113	1.7777	0.161436	11.0118	3.35381e-28	7.37107e-27	3.42879	1081	chromatin assembly factor i P60 subunit [Source:VB Community Annotation]		AAEL013940	AaegL5_2:65,150,768..65,155,203(-)	WD40 repeat;WD40 repeat, conserved site;WD40-repeat-containing domain superfamily
AAEL013941	207.113	-0.828752	0.254082	-3.26176	0.00110725	0.00295583	0.563016	-274	p19 protein, putative [Source:VB Community Annotation]		AAEL013941	AaegL5_2:352,202,099..352,208,719(-)	N/A
AAEL013942	288.818	0.771282	0.20562	3.75101	0.000176121	0.000535769	1.70679	257	aminoadipate-semialdehyde dehydrogenase [Source:VB Community Annotation]		AAEL013942	AaegL5_2:65,106,266..65,107,392(-)	4'-phosphopantetheinyl transferase domain;4'-phosphopantetheinyl transferase domain superfamily
AAEL013950	1906.48	1.55541	0.114343	13.6031	3.84048e-42	2.01151e-40	2.93918	2935	DEAD box ATP-dependent RNA helicase [Source:VB Community Annotation]		AAEL013950	AaegL5_2:312,451,216..312,452,950(+)	ATP-dependent RNA helicase DEAD-box, conserved site;Helicase, C-terminal;DEAD/DEAH box helicase domain;Helicase superfamily 1/2, ATP-binding domain;P-loop containing nucleoside triphosphate hydrolase
AAEL013951	2.75443	0	4.40736	0	1	1	1	0	nucleosome assembly protein [Source:VB Community Annotation]		AAEL013951	AaegL5_2:331,929,729..331,930,791(-)	Nucleosome assembly protein (NAP);NAP-like superfamily
AAEL013952	2190.27	0.205433	0.100765	2.03874	0.0414764	0.0783027	1.15303	966	prohibitin [Source:VB Community Annotation]		AAEL013952	AaegL5_2:332,006,304..332,015,250(-)	Prohibitin;Band 7 domain;Band 7/SPFH domain superfamily
AAEL013959	481.017	-0.685587	0.164187	-4.17565	2.97142e-05	0.000100619	0.621753	-702			AAEL013959	AaegL5_1:58,435,646..58,520,706(+)	Integrase, catalytic core;Ribonuclease H-like superfamily;Integrase zinc-binding domain
AAEL013960	2577.99	-2.15036	0.171524	-12.5368	4.69692e-36	1.72993e-34	0.225257	-10475			AAEL013960	AaegL5_3:57,809,851..57,810,628(-)	NADH dehydrogenase [ubiquinone] 1 beta subcomplex subunit 2
AAEL013961	8.55274	-0.0656167	0.914501	-0.0717513	0.9428	0.96831	0.955537	1			AAEL013961	AaegL5_3:57,814,419..57,814,942(+)	N/A
AAEL013962	532.252	1.16078	0.164091	7.07401	1.50515e-12	1.10319e-11	2.23578	748	mutagen-sensitive, putative [Source:VB Community Annotation]		AAEL013962	AaegL5_3:10,658,277..10,677,643(-)	BRCT domain;BRCT domain superfamily
AAEL013963	1033.31	0.531431	0.121863	4.36087	1.29544e-05	4.62038e-05	1.44536	1267	tumor necrosis factor induced protein [Source:VB Community Annotation]		AAEL013963	AaegL5_3:10,307,478..10,420,844(+)	Tumor necrosis factor alpha-induced protein 8-like
AAEL013964	318.826	-0.990671	0.182556	-5.42668	5.74113e-08	2.75151e-07	0.503244	-542	60S ribosomal protein L20, putative [Source:UniProtKB/TrEMBL;Acc:Q16HN7]	RpL20	RpL20	AaegL5_3:10,639,280..10,640,091(-)	Ribosomal protein L20;Ribosomal protein L20, C-terminal
AAEL013965	480.162	1.50624	0.148537	10.1405	3.65304e-24	6.20324e-23	2.84068	601			AAEL013965	AaegL5_3:10,582,255..10,606,422(+)	Zinc finger, RING-type
AAEL013966	3826.89	0.106525	0.208366	0.511241	0.609182	0.712693	1.07663	1339	ATP-dependent clp protease ATP-binding subunit clpx [Source:VB Community Annotation]		AAEL013966	AaegL5_3:10,428,270..10,574,779(-)	AAA+ ATPase domain;ATPase, AAA-type, core;Clp protease, ATP-binding subunit ClpX;Clp ATPase, C-terminal;P-loop containing nucleoside triphosphate hydrolase
AAEL013967	714.098	0.611689	0.179534	3.40709	0.000656588	0.0018187	1.52805	425	Methylmalonyl-CoA carboxyltransferase 12S subunit, putative [Source:VB Community Annotation]		AAEL013967	AaegL5_3:10,618,759..10,636,425(-)	ClpP/crotonase-like domain superfamily;Acetyl-CoA carboxylase
AAEL013968	2122.42	1.63158	0.101601	16.0586	4.97799e-58	5.53827e-56	3.09851	3279			AAEL013968	AaegL5_3:10,645,817..10,648,691(+)	SAM-dependent methyltransferase RsmB/NOP2-type;RNA (C5-cytosine) methyltransferase;tRNA (C5-cytosine) methyltransferase, NCL1;S-adenosyl-L-methionine-dependent methyltransferase
AAEL013969	2135.31	-0.590382	0.224736	-2.627	0.00861418	0.0192498	0.664167	-2345			AAEL013969	AaegL5_2:24,126,602..24,307,436(-)	Syndecan;Neurexin/syndecan/glycophorin C;Syndecan/Neurexin domain;Syndecan, conserved site;Syndecan, invertebrate
AAEL013970	589.176	0.193603	0.0898424	2.15492	0.031168	0.0608895	1.14362	288	Defective in cullin neddylation protein [Source:UniProtKB/TrEMBL;Acc:Q16HN1]		AAEL013970	AaegL5_2:24,088,156..24,105,320(-)	Potentiating neddylation domain;Defective-in-cullin neddylation protein
AAEL013971	119.637	0.450427	0.327861	1.37384	0.169493	0.260529	1.36644	94			AAEL013971	AaegL5_2:23,970,184..24,053,956(-)	Acyltransferase 3;Nose resistant-to-fluoxetine protein, N-terminal
AAEL013972	29.1194	0.603959	0.428499	1.40948	0.158694	0.246372	1.51988	48	sulfotransferase (sult) [Source:VB Community Annotation]		AAEL013972	AaegL5_2:134,150,787..134,152,274(-)	Sulfotransferase domain;P-loop containing nucleoside triphosphate hydrolase
AAEL013974	278.543	0.768265	0.212457	3.6161	0.00029908	0.000874843	1.70322	194			AAEL013974	AaegL5_2:134,174,732..134,205,725(-)	tRNA/rRNA methyltransferase, SpoU type;Armadillo-type fold;Alpha/beta knot methyltransferases
AAEL013976	0.110186	0.860237	4.40736	0.195182	0.84525		1.81534	1	sulfotransferase (sult) [Source:VB Community Annotation]		AAEL013976	AaegL5_2:134,140,643..134,141,969(-)	Sulfotransferase domain;P-loop containing nucleoside triphosphate hydrolase
AAEL013979	472.297	-0.629681	0.102836	-6.12316	9.17368e-10	5.27217e-09	0.646319	-468			AAEL013979	AaegL5_3:230,608,352..230,613,237(-)	Group XII secretory phospholipase A2 precursor;Phospholipase A2, histidine active site;Phospholipase A2 domain superfamily
AAEL013980	733.868	0.131826	0.17419	0.756796	0.449172	0.566673	1.09568	303	glutaredoxin, putative [Source:VB Community Annotation]		AAEL013980	AaegL5_3:230,597,704..230,607,568(+)	Glutaredoxin;Glutaredoxin, eukaryotic/virial;Glutaredoxin subgroup;Thioredoxin-like superfamily
AAEL013981	7.92422	0.262475	0.84182	0.311795	0.755197	0.831536	1.19953	5	hexamerin 2 beta [Source:VB Community Annotation]		AAEL013981	AaegL5_3:230,649,183..230,651,539(+)	Hemocyanin/hexamerin middle domain;Hemocyanin, C-terminal;Hemocyanin, N-terminal;Uncharacterised domain, di-copper centre;Hemocyanin/hexamerin;Immunoglobulin E-set;Hemocyanin, N-terminal domain superfamily	HEX
AAEL013982	1188.03	0.124429	0.111361	1.11735	0.263846	0.37491	1.09008	419	RNA binding motif protein 4,lark [Source:VB Community Annotation]		AAEL013982	AaegL5_3:230,583,375..230,592,095(-)	RNA recognition motif domain;Zinc finger, CCHC-type;RNA-binding domain superfamily
AAEL013983	12.4504	-2.33196	1.24233	-1.87708	0.0605069	0.108443	0.198615	-73	hexamerin 2 beta [Source:VB Community Annotation]		AAEL013983	AaegL5_3:230,634,573..230,641,369(-)	Hemocyanin/hexamerin middle domain;Hemocyanin, C-terminal;Hemocyanin, N-terminal;Uncharacterised domain, di-copper centre;Hemocyanin/hexamerin;Immunoglobulin E-set;Hemocyanin, N-terminal domain superfamily	HEX
AAEL013984	424.306	-3.26429	0.785795	-4.15412	3.2654e-05	0.000109928	0.104076	-2086			AAEL013984	AaegL5_3:230,434,879..230,436,453(+)	Insect cuticle protein	CP
AAEL013985	872.895	-0.00509774	0.117477	-0.0433936	0.965388	0.983239	0.996473	130	DEAD box ATP-dependent RNA helicase [Source:VB Community Annotation]		AAEL013985	AaegL5_3:230,653,010..230,664,160(-)	ATP-dependent RNA helicase DEAD-box, conserved site;Helicase, C-terminal;DEAD/DEAH box helicase domain;Helicase superfamily 1/2, ATP-binding domain;P-loop containing nucleoside triphosphate hydrolase
AAEL013987	3633.66	-0.114593	0.174717	-0.655879	0.511902	0.62518	0.923643	-257			AAEL013987	AaegL5_3:230,496,655..230,539,034(-)	N/A
AAEL013989	1768.5	0.292309	0.127407	2.29429	0.0217738	0.0441497	1.2246	1149	protein translocation complex beta subunit, putative [Source:VB Community Annotation]		AAEL013989	AaegL5_3:230,482,677..230,489,798(+)	Protein transport protein SecG/Sec61-beta/Sbh;Protein transport Sec61-beta/Sbh
AAEL013990	58.833	0.374967	0.524172	0.715352	0.474392	0.590248	1.29681	13	hexamerin 2 beta [Source:VB Community Annotation]		AAEL013990	AaegL5_3:230,621,605..230,624,001(+)	Hemocyanin/hexamerin middle domain;Hemocyanin, C-terminal;Hemocyanin, N-terminal;Uncharacterised domain, di-copper centre;Hemocyanin/hexamerin;Immunoglobulin E-set;Hemocyanin, N-terminal domain superfamily	HEX
AAEL013991	39.7917	-1.82365	0.434605	-4.19611	2.71541e-05	9.24293e-05	0.282506	-153	guanine nucleotide-binding protein beta 3 (g protein beta3) [Source:VB Community Annotation]		AAEL013991	AaegL5_2:101,852,050..101,870,285(+)	G-protein, beta subunit;WD40 repeat;Guanine nucleotide-binding protein, beta subunit;WD40 repeat, conserved site;G-protein beta WD-40 repeat;WD40-repeat-containing domain superfamily
AAEL013992	337.632	0.231761	0.250224	0.926216	0.354334	0.47225	1.17427	181			AAEL013992	AaegL5_2:101,989,672..102,005,194(-)	Uncharacterised protein family UPF0139
AAEL013993	208.74	0.18069	0.195043	0.92641	0.354233	0.472154	1.13343	79			AAEL013993	AaegL5_2:102,096,077..102,098,091(+)	Zinc finger, AD-type;Zinc finger C2H2-type;Zinc finger C2H2 superfamily
AAEL013994	212.823	-0.136665	0.155125	-0.880997	0.378319	0.497315	0.90962	-18			AAEL013994	AaegL5_2:102,055,175..102,080,283(+)	Ubiquitin-like domain superfamily;Papain-like cysteine peptidase superfamily;Ubiquitin thioesterase OTU1/2/3
AAEL013995	954.315	-0.519586	0.111353	-4.66611	3.06957e-06	1.18892e-05	0.697572	-749	autophagy related gene [Source:VB Community Annotation]	APG18B	APG18B	AaegL5_2:101,920,300..101,948,724(-)	WD40 repeat;WD repeat domain phosphoinositide-interacting protein 2;WD40-repeat-containing domain superfamily
AAEL013996	225.112	0.478614	0.218202	2.19344	0.0282754	0.0557968	1.3934	133			AAEL013996	AaegL5_2:102,114,578..102,117,708(+)	Zinc finger, AD-type;Zinc finger C2H2-type;Zinc finger C2H2 superfamily
AAEL013997	2801.33	-0.0747876	0.15352	-0.487151	0.626152	0.726958	0.949482	153	guanine nucleotide-binding protein beta 3 (g protein beta3) [Source:VB Community Annotation]		AAEL013997	AaegL5_2:101,824,684..101,830,813(+)	G-protein, beta subunit;WD40 repeat;Guanine nucleotide-binding protein, beta subunit;WD40 repeat, conserved site;G-protein beta WD-40 repeat;WD40-repeat-containing domain superfamily
AAEL013998	31.8924	0.157112	0.63479	0.247502	0.80452	0.868465	1.11505	15	General transcription factor IIF subunit 2 [Source:UniProtKB/TrEMBL;Acc:Q16HK5]		AAEL013998	AaegL5_2:102,044,058..102,045,098(-)	Transcription initiation factor IIF, beta subunit;Transcription Factor IIF, Rap30/Rap74, interaction;Winged helix DNA-binding domain superfamily;TFIIF beta subunit, HTH domain;TFIIF, beta subunit, N-terminal
AAEL013999	509.319	0.560526	0.1351	4.14897	3.33971e-05	0.000112219	1.47481	502			AAEL013999	AaegL5_2:102,011,932..102,013,808(+)	Lamina-associated polypeptide 1C
AAEL014000	183.743	0.986208	0.244053	4.04096	5.32327e-05	0.000174259	1.98097	211			AAEL014000	AaegL5_1:32,798,868..32,801,696(+)	N/A
AAEL014002	204.983	-0.219168	0.197282	-1.11094	0.266596	0.378286	0.859061	-41			AAEL014002	AaegL5_2:353,353,037..353,384,751(+)	WD40 repeat;WD repeat protein mio, zinc-ribbon like domain;WD40-repeat-containing domain superfamily;MIOS/Sea4
AAEL014003	479.278	0.115258	0.171493	0.672084	0.50153	0.61587	1.08317	149			AAEL014003	AaegL5_2:353,103,783..353,339,726(+)	Leucine-rich repeat;Calponin homology domain;Leucine-rich repeat, typical subtype;CH domain superfamily
AAEL014006	1.33134	1.25466	1.90574	0.658359	0.510308	0.623752	2.38611	5			AAEL014006	AaegL5_1:224,066,525..224,068,372(-)	Zinc finger C2H2-type;Zinc finger C2H2 superfamily
AAEL014009	3.78841	2.44391	1.17019	2.08846	0.0367561	0.0704467	5.44113	20	pickpocket 101 [Source:VB Community Annotation]	ppk101	ppk101	AaegL5_1:57,568,787..57,583,873(-)	Epithelial sodium channel
AAEL014010	2.86492	0.499429	1.23126	0.405625	0.685018	0.775217	1.41365	4	pickpocket 102 [Source:VB Community Annotation]	ppk102	ppk102	AaegL5_1:57,611,979..57,626,595(-)	Epithelial sodium channel
AAEL014014	253.312	1.60184	0.234761	6.8233	8.89756e-12	6.10789e-11	3.03531	284	ornithine cyclodeaminase [Source:VB Community Annotation]		AAEL014014	AaegL5_3:188,019,801..188,025,692(+)	Ornithine cyclodeaminase/mu-crystallin;NAD(P)-binding domain superfamily
AAEL014016	431.673	0.197648	0.131207	1.50639	0.131967	0.21141	1.14683	160	breast cancer metastasis-suppressor [Source:VB Community Annotation]		AAEL014016	AaegL5_3:187,800,118..187,816,363(+)	Sds3-like
AAEL014018	4.7381	1.66172	1.12567	1.47621	0.139888	0.22183	3.16394	13			AAEL014018	AaegL5_2:58,230,521..58,233,243(-)	N/A
AAEL014019	149.751	-1.49477	0.313508	-4.7679	1.86158e-06	7.41167e-06	0.354837	-296	cytochrome P450 [Source:VB Community Annotation]	CYP4J16	CYP4J16	AaegL5_2:58,048,187..58,079,076(+)	Cytochrome P450;Cytochrome P450, E-class, group I;Cytochrome P450, conserved site;Cytochrome P450 superfamily	CYP450
AAEL014020	74.2611	4.92553	1.3383	3.68043	0.00023284	0.000693405	30.3901	18			AAEL014020	AaegL5_2:58,202,932..58,210,824(+)	N/A
AAEL014021	389.919	-0.455313	0.185658	-2.45243	0.0141895	0.0301311	0.729352	-207	mediator of RNA polymerase II transcription subunit 23 (Med23) [Source:VB Community Annotation]	Med23	Med23	AaegL5_2:58,078,999..58,105,212(-)	Mediator complex, subunit Med23
AAEL014022	654.106	-0.272244	0.197225	-1.38038	0.167471	0.257987	0.828031	-191			AAEL014022	AaegL5_2:58,120,999..58,292,079(-)	WW domain;WW domain superfamily
AAEL014024	204.482	0.312824	0.268673	1.16433	0.24429	0.352644	1.24214	120			AAEL014024	AaegL5_2:159,692,237..159,692,923(-)	UPF0767 family
AAEL014027	283.526	-0.290547	0.142537	-2.03839	0.0415107	0.0783584	0.817592	-71			AAEL014027	AaegL5_2:159,658,399..159,684,970(-)	F-box domain;Leucine-rich repeat, cysteine-containing subtype;F-box-like domain superfamily
AAEL014028	753.382	0.289825	0.115403	2.51141	0.0120251	0.0259934	1.22249	379			AAEL014028	AaegL5_2:159,692,999..159,711,729(+)	Peptidase M1, membrane alanine aminopeptidase;Armadillo-type fold;Transcription initiation factor TFIID subunit 2;Aminopeptidase N-like , N-terminal
AAEL014029	371.128	-0.140914	0.190285	-0.740542	0.458971	0.575963	0.906944	-29	t1/st2 receptor binding protein [Source:VB Community Annotation]		AAEL014029	AaegL5_2:159,641,855..159,643,046(+)	GOLD domain;TMP21-related;GOLD domain superfamily
AAEL014031	1180.87	0.184877	0.117566	1.57253	0.115828	0.189638	1.13672	570	protein phosphatase 2a, regulatory subunit [Source:VB Community Annotation]		AAEL014031	AaegL5_2:446,154,005..446,185,923(-)	Protein phosphatase 2A, regulatory B subunit, B56;Armadillo-type fold
AAEL014032	435.048	0.192409	0.163227	1.17878	0.238485	0.345788	1.14267	221			AAEL014032	AaegL5_1:309,244,633..309,856,584(+)	Homeobox domain;Homeobox-like domain superfamily;Homeobox, conserved site;Homeobox domain, metazoa
AAEL014037	397.657	0.784808	0.188086	4.17259	3.01157e-05	0.000101936	1.72286	427	PAF acetylhydrolase 45 kDa subunit, putative [Source:VB Community Annotation]		AAEL014037	AaegL5_1:142,971,221..142,972,687(-)	WD40 repeat;WD40-repeat-containing domain superfamily
AAEL014038	319.256	0.0611591	0.153635	0.39808	0.690571	0.779478	1.0433	62	NIF3-like protein 1, putative [Source:VB Community Annotation]		AAEL014038	AaegL5_1:142,957,455..142,965,462(-)	GTP cyclohydrolase 1 type 2/Nif3;GTP cyclohydrolase 1 type 2/Nif3 superfamily
AAEL014039	7201.58	-2.08438	0.14705	-14.1746	1.31523e-45	8.28797e-44	0.235798	-28125			AAEL014039	AaegL5_1:142,986,547..142,987,267(+)	N/A
AAEL014040	413.768	0.926266	0.173927	5.32561	1.00615e-07	4.65881e-07	1.90035	836			AAEL014040	AaegL5_1:142,934,278..142,940,677(-)	tRNAHis guanylyltransferase Thg1;tRNAHis guanylyltransferase catalytic domain;Thg1 C-terminal domain
AAEL014041	917.4	0.673297	0.156579	4.30004	1.70769e-05	5.9823e-05	1.59471	1147			AAEL014041	AaegL5_2:239,998,815..240,409,107(+)	N/A
AAEL014044	201.357	-3.24531	0.357814	-9.06983	1.19198e-19	1.5322e-18	0.105454	-1330			AAEL014044	AaegL5_1:220,421,559..220,446,577(+)	DOMON domain;Thrombomodulin;DM13 domain
AAEL014045	320.302	-2.101	0.377073	-5.57185	2.52046e-08	1.25727e-07	0.233097	-1359	allantoicase [Source:VB Community Annotation]		AAEL014045	AaegL5_1:220,406,481..220,407,837(-)	Allantoicase;Galactose-binding-like domain superfamily;Allantoicase domain
AAEL014046	307.29	0.742027	0.169008	4.39048	1.13101e-05	4.06539e-05	1.67252	206	sex-determining protein fem-1 [Source:VB Community Annotation]		AAEL014046	AaegL5_1:220,451,797..220,475,809(-)	Ankyrin repeat;Ankyrin repeat-containing domain;Ankyrin repeat-containing domain superfamily
AAEL014050	209.853	-0.159396	0.168113	-0.948146	0.343055	0.460605	0.8954	-16	testosterone-regulated protein rp2 [Source:VB Community Annotation]		AAEL014050	AaegL5_2:342,908,961..342,910,435(-)	NUDIX hydrolase-like domain superfamily;Nucleoside diphosphate-linked moiety X motif 19
AAEL014051	591.511	2.57995	0.20982	12.296	9.5174e-35	3.22552e-33	5.97919	1341	nop14 [Source:VB Community Annotation]		AAEL014051	AaegL5_1:148,146,697..148,179,403(-)	Nucleolar protein 14
AAEL014053	1808.61	0.0846897	0.0999761	0.8471	0.39694	0.516179	1.06046	507	vacuolar proton ATPases [Source:VB Community Annotation]		AAEL014053	AaegL5_1:148,332,755..148,363,552(+)	V-type ATPase, V0 complex, 116kDa subunit family;ATPase, V0 complex, subunit 116kDa, eukaryotic
AAEL014054	492.713	-0.483961	0.241172	-2.00671	0.0447806	0.0837275	0.715012	-114			AAEL014054	NIGP01002215:55,307..73,481(+)	CUE domain-containing protein 2;CUE domain-containing protein 2, CUE domain
AAEL014055	1056.98	0.751961	0.101978	7.37378	1.65857e-13	1.31803e-12	1.68408	1343	thymidine kinase [Source:VB Community Annotation]		AAEL014055	AaegL5_1:148,199,192..148,247,080(+)	Deoxynucleoside kinase;P-loop containing nucleoside triphosphate hydrolase;Deoxynucleoside kinase domain
AAEL014057	2596.66	0.726453	0.12892	5.63491	1.75146e-08	8.87669e-08	1.65457	4242			AAEL014057	AaegL5_3:30,053,300..30,089,350(+)	Matrin/U1-C-like, C2H2-type zinc finger;Zinc finger C2H2 superfamily
AAEL014058	135.73	0.730023	0.245272	2.97638	0.00291671	0.00722104	1.65867	141	copper homeostasis protein [Source:VB Community Annotation]		AAEL014058	AaegL5_3:147,481,117..147,493,184(+)	Copper homeostasis protein CutC;Copper homeostasis CutC domain;Copper homeostasis (CutC) domain superfamily
AAEL014059	1065.62	0.253082	0.11735	2.15664	0.0310335	0.0606679	1.19175	546	ancient conserved domain protein 2 (cyclin m2) [Source:VB Community Annotation]		AAEL014059	AaegL5_3:147,461,126..147,464,807(-)	CNNM, transmembrane domain;Cyclic nucleotide-binding-like
AAEL014062	232.223	0.63035	0.197801	3.18679	0.00143862	0.00375836	1.54794	197	Putative vps16b [Source:UniProtKB/TrEMBL;Acc:A0A0P6ISS7]		AAEL014062	AaegL5_3:147,493,066..147,500,466(-)	Vps16, C-terminal;Spermatogenesis-defective protein 39
AAEL014063	616.578	-0.206074	0.176	-1.17088	0.241648	0.34962	0.866893	-95	activating signal cointegrator 1 complex subunit 3, helc1 [Source:VB Community Annotation]		AAEL014063	AaegL5_3:147,384,921..147,413,227(+)	Helicase, C-terminal;AAA+ ATPase domain;Sec63 domain;DEAD/DEAH box helicase domain;Helicase superfamily 1/2, ATP-binding domain;Immunoglobulin E-set;P-loop containing nucleoside triphosphate hydrolase;Winged helix DNA-binding domain superfamily
AAEL014064	1085.45	-0.218856	0.189463	-1.15514	0.248035	0.356845	0.859247	-266	glutaredoxin, putative [Source:VB Community Annotation]		AAEL014064	AaegL5_2:405,938,554..405,943,140(+)	Domain of unknown function DUF953, thioredoxin-like;Thioredoxin-like superfamily
AAEL014066	206.556	2.06778	0.249161	8.29897	1.05014e-16	1.07698e-15	4.19242	297	ubiquitin conjugating enzyme 7 interacting protein [Source:VB Community Annotation]		AAEL014066	AaegL5_2:406,014,215..406,030,585(-)	Zinc finger, RING-type;Zinc finger, RING-type, conserved site;RanBP-type and C3HC4-type zinc finger-containing protein 1/SHARPIN
AAEL014067	3.46704	-0.992048	1.0344	-0.959053	0.337532	0.455121	0.502763	-7			AAEL014067	AaegL5_2:406,113,962..406,114,925(+)	PIH1 domain-containing protein 3;PIH1D1/2/3, CS-like domain
AAEL014068	858.39	0.129399	0.0920681	1.40547	0.15988	0.247999	1.09384	315	Calcium load-activated calcium channel [Source:UniProtKB/TrEMBL;Acc:Q16HD0]		AAEL014068	AaegL5_2:405,957,847..405,960,356(+)	Integral membrane protein EMC3/TMCO1-like;Calcium load-activated calcium channel
AAEL014069	43.6829	-0.763636	0.366944	-2.08107	0.0374275	0.0715342	0.58901	-61	catrin, putative [Source:VB Community Annotation]		AAEL014069	AaegL5_2:406,119,957..406,148,233(+)	Cysteine-rich secretory protein-related;Venom allergen 5-like;Cysteine-rich secretory protein;CAP domain;Allergen V5/Tpx-1-related, conserved site;Cysteine-rich secretory protein, SCP domain;CAP superfamily
AAEL014070	488.328	0.271503	0.155592	1.74497	0.0809899	0.139378	1.20706	253	vacuolar protein sorting [Source:VB Community Annotation]		AAEL014070	AaegL5_2:405,943,048..405,947,195(-)	Vps52
AAEL014071	1506.25	0.28671	0.127305	2.25214	0.0243134	0.0487598	1.21985	1127			AAEL014071	AaegL5_2:406,004,934..406,013,264(+)	N/A
AAEL014072	469.004	1.56741	0.138851	11.2884	1.49719e-29	3.66504e-28	2.96372	650	tip60 [Source:VB Community Annotation]		AAEL014072	AaegL5_3:23,396,112..23,417,756(+)	Chromo/chromo shadow domain;Histone acetyltransferase domain, MYST-type;Acyl-CoA N-acyltransferase;Chromo-like domain superfamily;RNA binding activity-knot of a chromodomain;Histone acetyltransferase Esa1/KAT5/Tip60;MYST, zinc finger domain
AAEL014076	45.3249	1.86756	0.562372	3.32085	0.000897434	0.00242909	3.64914	84			AAEL014076	AaegL5_2:406,034,841..406,047,906(-)	Zinc finger, RING-type;Zinc finger C2H2-type;Zinc finger, RING-type, conserved site;RanBP-type and C3HC4-type zinc finger-containing protein 1/SHARPIN
AAEL014078	1311.15	-1.4104	0.346134	-4.07472	4.60704e-05	0.000152047	0.376208	-2218	serine protease inhibitor, serpin [Source:VB Community Annotation]		AAEL014078	AaegL5_2:132,319,515..132,330,329(+)	Serpin family;Serpin, conserved site;Serpin domain;Serpin superfamily
AAEL014079	433.814	-0.584922	0.15393	-3.79992	0.000144744	0.000446549	0.666685	-341	serine protease inhibitor, serpin [Source:VB Community Annotation]		AAEL014079	AaegL5_2:132,264,660..132,289,319(+)	Serpin family;Serpin, conserved site;Serpin domain;Serpin superfamily
AAEL014080	851.007	1.44153	0.151874	9.49166	2.2738e-21	3.30758e-20	2.7161	1622	aldehyde dehydrogenase [Source:VB Community Annotation]	ALDH14080	ALDH14080	AaegL5_1:238,615,565..238,671,117(-)	Aldehyde dehydrogenase domain;Aldehyde dehydrogenase, cysteine active site;Aldehyde/histidinol dehydrogenase;Aldehyde dehydrogenase, glutamic acid active site
AAEL014082	92.9729	-1.9674	0.430881	-4.56599	4.97136e-06	1.87466e-05	0.255714	-216	odorant binding protein OBP34 [Source:VB Community Annotation]	OBP34	OBP34	AaegL5_1:238,604,080..238,605,163(-)	Pheromone/general odorant binding protein;Pheromone/general odorant binding protein superfamily	OBP
AAEL014084	927.235	2.49597	0.162419	15.3675	2.70266e-53	2.4494e-51	5.64109	1045	kinesin eg-5 [Source:VB Community Annotation]		AAEL014084	AaegL5_2:16,911,987..16,955,540(+)	Kinesin motor domain;Kinesin motor domain, conserved site;Kinesin-associated microtubule-binding domain;P-loop containing nucleoside triphosphate hydrolase;Kinesin-like protein
AAEL014086	10.8846	-0.512376	0.64012	-0.800437	0.423458	0.541816	0.701067	-12			AAEL014086	AaegL5_2:16,955,626..16,966,544(-)	N/A
AAEL014089	4.78017	1.74256	1.06039	1.64333	0.100315	0.167454	3.34629	15	ionotropic glutamate receptor-invertebrate [Source:VB Community Annotation]		AAEL014089	AaegL5_2:17,051,718..17,060,194(+)	Ionotropic glutamate receptor
AAEL014092	226.707	-0.779972	0.228108	-3.41931	0.000627801	0.00174465	0.582378	-399			AAEL014092	AaegL5_2:102,167,384..102,310,556(-)	Transmembrane protein 72
AAEL014094	591.614	0.447907	0.178714	2.50628	0.0122009	0.0263381	1.36406	566	solute carrier family 35 member C2, putative [Source:VB Community Annotation]		AAEL014094	AaegL5_2:121,025,355..121,040,255(+)	Sugar phosphate transporter domain
AAEL014096	97.5042	0.282361	0.25316	1.11535	0.264701	0.37596	1.21618	38			AAEL014096	AaegL5_2:121,114,733..121,117,115(-)	tRNA (uracil-O(2)-)-methyltransferase;S-adenosyl-L-methionine-dependent methyltransferase
AAEL014098	1152.7	0.19133	0.121264	1.5778	0.114611	0.187973	1.14182	479	polycomb protein [Source:VB Community Annotation]		AAEL014098	AaegL5_2:121,123,053..121,139,509(+)	Chromo/chromo shadow domain;Chromo-like domain superfamily;Chromo domain subgroup;Chromo domain, conserved site;Chromo domain;CBX family C-terminal motif
AAEL014099	320.34	0.346767	0.146619	2.36508	0.0180261	0.0372768	1.27171	169	valyl-tRNA synthetase [Source:VB Community Annotation]		AAEL014099	AaegL5_2:121,051,181..121,054,382(-)	Aminoacyl-tRNA synthetase, class I, conserved site;Aminoacyl-tRNA synthetase, class Ia;Valine-tRNA ligase;Valyl/Leucyl/Isoleucyl-tRNA synthetase, editing domain;Aminoacyl-tRNA synthetase, class Ia, anticodon-binding;Methionyl/Valyl/Leucyl/Isoleucyl-tRNA synthetase, anticodon-binding;Valyl tRNA synthetase, anticodon-binding domain
AAEL014102	44.8159	-0.680885	0.431211	-1.57901	0.114335	0.187558	0.623783	-77			AAEL014102	AaegL5_2:382,894,518..383,179,460(+)	Immunoglobulin subtype 2;Immunoglobulin subtype;Immunoglobulin I-set;Immunoglobulin-like domain superfamily;Zwei Ig domain protein zig-8
AAEL014113	3.85653	0.27843	1.41307	0.19704	0.843797	0.897779	1.21287	5	secretory Phospholipase A2, putative [Source:VB Community Annotation]		AAEL014113	AaegL5_3:295,309,524..295,310,359(-)	Phospholipase A2 domain;Phospholipase A2, histidine active site;Phospholipase A2 domain superfamily
AAEL014125	26.8259	0.0642745	0.417287	0.154029	0.877587	0.922295	1.04556	8	nk homeobox protein [Source:VB Community Annotation]		AAEL014125	AaegL5_1:143,732,905..143,847,897(-)	Homeobox domain;Homeobox-like domain superfamily;Homeobox, conserved site;Homeobox domain, metazoa
AAEL014130	659.645	-0.233164	0.105433	-2.2115	0.0270015	0.0535251	0.850767	-179			AAEL014130	AaegL5_1:468,344..475,239(+)	SH3 domain;Abl-interactor, homeo-domain homologous domain;ABI family;SH3-like domain superfamily;ABL interactor 2
AAEL014134	77.5083	-0.104071	0.239795	-0.434	0.664288	0.758999	0.930404	-1	kinesin heavy chain [Source:VB Community Annotation]		AAEL014134	AaegL5_1:475,224..568,149(-)	Kinesin motor domain;P-loop containing nucleoside triphosphate hydrolase;Kinesin-like protein
AAEL014135	48.3826	-0.569627	0.336337	-1.69362	0.0903381	0.152889	0.673791	-66			AAEL014135	AaegL5_3:2,223,689..2,237,747(-)	EF-hand domain;EF-hand domain pair;EF-Hand 1, calcium-binding site
AAEL014136	6.38271	-0.534793	1.07108	-0.4993	0.617568	0.719842	0.690258	-4			AAEL014136	AaegL5_3:2,199,131..2,223,672(+)	N/A
AAEL014137	98.4746	-1.61861	0.331686	-4.87994	1.06117e-06	4.33938e-06	0.32565	-360	Clip-Domain Serine Protease family B. [Source:VB Community Annotation]	CLIPB25	CLIPB25	AaegL5_2:305,713,630..305,731,004(+)	Serine proteases, trypsin domain;Peptidase S1A, chymotrypsin family;Peptidase S1, PA clan;Serine proteases, trypsin family, histidine active site
AAEL014138	224.656	-2.07635	0.230958	-8.99013	2.4693e-19	3.07605e-18	0.237114	-1121	Serine Protease Inhibitor (serpin) likely cleavage at S/L. [Source:VB Community Annotation]	SRPN16	SRPN16	AaegL5_2:305,604,250..305,606,282(-)	Serpin family;Serpin domain;Serpin superfamily
AAEL014139	130.149	0.129667	0.243894	0.531654	0.594966	0.700481	1.09404	43	proacrosin, putative [Source:VB Community Annotation]		AAEL014139	AaegL5_2:305,681,478..305,695,869(+)	Serine proteases, trypsin domain;Peptidase S1A, chymotrypsin family;Peptidase S1, PA clan;Serine proteases, trypsin family, histidine active site;Serine proteases, trypsin family, serine active site
AAEL014140	76.4454	-3.0865	0.371652	-8.3048	9.99844e-17	1.02801e-15	0.117726	-310	Clip-Domain Serine Protease family B. [Source:VB Community Annotation]	CLIPB24	CLIPB24	AaegL5_2:305,740,516..305,752,630(+)	Serine proteases, trypsin domain;Peptidase S1A, chymotrypsin family;Peptidase S1, PA clan;Serine proteases, trypsin family, histidine active site
AAEL014141	437.359	-0.637551	0.135358	-4.71012	2.47568e-06	9.70067e-06	0.642803	-313	Serine Protease Inhibitor (serpin) likely cleavage at S/M. [Source:VB Community Annotation]	SRPN5	SRPN5	AaegL5_2:305,794,573..305,801,794(+)	Serpin family;Serpin domain;Serpin superfamily
AAEL014142	774.212	-0.343259	0.10458	-3.28225	0.00102981	0.00275916	0.788259	-451	phosphatidylinositol synthase [Source:VB Community Annotation]		AAEL014142	AaegL5_3:27,743,886..27,755,978(-)	CDP-alcohol phosphatidyltransferase;CDP-diacylglycerol-inositol 3-phosphatidyltransferase, eukaryote
AAEL014144	187.338	-1.1246	0.396849	-2.83382	0.00459956	0.0109022	0.45863	-262	rapsynoid [Source:VB Community Annotation]		AAEL014144	AaegL5_3:27,716,829..27,726,125(+)	Tetratricopeptide-like helical domain superfamily;Tetratricopeptide repeat;CHAT domain
AAEL014146	546.697	0.816598	0.115123	7.09327	1.30982e-12	9.65722e-12	1.76125	595			AAEL014146	AaegL5_3:292,380,070..292,382,427(+)	Tectonin beta-propeller repeat-containing protein 2;WD40-repeat-containing domain superfamily
AAEL014147	331.519	0.784748	0.151672	5.17398	2.29157e-07	1.01587e-06	1.72279	336			AAEL014147	AaegL5_3:292,294,633..292,297,944(+)	Zinc finger, AD-type;Zinc finger C2H2-type;Zinc finger C2H2 superfamily
AAEL014148	95.6902	0.47543	0.268203	1.77265	0.0762869	0.132415	1.39033	72	caspase (long) [Source:VB Community Annotation]	Dredd	Dredd	AaegL5_3:292,276,812..292,278,756(-)	Peptidase C14 family;Peptidase C14A, caspase catalytic domain;Peptidase family C14A, His active site;Caspase-like domain superfamily;Peptidase family C14A, cysteine active site
AAEL014149	348.014	0.896343	0.176378	5.08195	3.73576e-07	1.6196e-06	1.86134	467			AAEL014149	AaegL5_3:292,286,329..292,290,133(+)	Zinc finger, AD-type;Zinc finger C2H2-type;Zinc finger C2H2 superfamily
AAEL014151	118.213	-0.607757	0.269359	-2.2563	0.0240516	0.0482828	0.656216	-127	six/sine homebox transcription factors [Source:VB Community Annotation]		AAEL014151	AaegL5_3:292,432,927..292,555,200(+)	Homeobox domain;Homeobox-like domain superfamily;Homeobox, conserved site;Homeobox protein SIX1, N-terminal SD domain
AAEL014152	308.769	-0.112881	0.226386	-0.498623	0.618045	0.720138	0.924739	-11			AAEL014152	AaegL5_3:292,391,485..292,414,941(+)	Domain of unknown function DUF4203;Transmembrane protein 198
AAEL014153	200.429	-0.368936	0.243905	-1.51262	0.130377	0.209423	0.774354	-98			AAEL014153	AaegL5_3:302,159,844..302,160,618(-)	Peptidyl-tRNA hydrolase, PTH2;Peptidyl-tRNA hydrolase II domain superfamily
AAEL014154	249.907	-0.000588847	0.184873	-0.00318514	0.997459	1	0.999592	38	Cytosolic Fe-S cluster assembly factor NUBP2 homolog [Source:UniProtKB/Swiss-Prot;Acc:Q16H50]		AAEL014154	AaegL5_3:302,227,466..302,228,478(-)	Mrp, conserved site;Mrp/NBP35 ATP-binding protein;P-loop containing nucleoside triphosphate hydrolase;Cytosolic Fe-S cluster assembly factor NUBP2/Cfd1, eukaryotes;Flagellum site-determining protein YlxH/ Fe-S cluster assembling factor NBP35
AAEL014158	2042.61	0.0436118	0.0913435	0.477449	0.633043	0.732586	1.03069	499			AAEL014158	AaegL5_3:302,167,652..302,211,366(+)	N/A
AAEL014161	1480.54	1.41528	0.132325	10.6954	1.06906e-26	2.13441e-25	2.66711	2347	amino acids transporter [Source:VB Community Annotation]		AAEL014161	AaegL5_3:302,271,326..302,308,081(-)	Amino acid/polyamine transporter I
AAEL014169	137.644	0.48396	0.216568	2.23468	0.0254387	0.0507453	1.39858	124	small nuclear ribonucleoprotein, core, putative [Source:VB Community Annotation]		AAEL014169	AaegL5_2:115,794,189..115,795,250(+)	LSM domain, eukaryotic/archaea-type;LSM domain superfamily;Sm-like protein LSm5
AAEL014170	77.1177	-0.837944	0.323671	-2.58888	0.00962898	0.0212962	0.55944	-129			AAEL014170	AaegL5_2:115,799,099..115,800,089(-)	N/A
AAEL014171	1427.39	0.958245	0.124498	7.69689	1.3942e-14	1.20403e-13	1.94294	3400			AAEL014171	AaegL5_2:115,815,163..115,829,083(+)	N/A
AAEL014174	15.0441	2.49531	1.27594	1.95566	0.0505053	0.0928069	5.63848	10			AAEL014174	AaegL5_1:272,538,502..272,551,940(-)	Armadillo-type fold;CLASP N-terminal domain;TOG domain
AAEL014176	1222.37	0.54422	0.151556	3.59087	0.00032957	0.000956744	1.45823	1540	cornichon [Source:VB Community Annotation]		AAEL014176	AaegL5_1:272,556,762..272,572,417(-)	DNA/pantothenate metabolism flavoprotein, C-terminal;CoaB-like superfamily
AAEL014177	686.531	0.36214	0.111255	3.25506	0.0011337	0.00302095	1.28533	521	ADP-ribosylation factor, arf [Source:VB Community Annotation]		AAEL014177	AaegL5_3:241,952,564..241,968,592(+)	Small GTP-binding protein domain;Small GTPase superfamily, ARF/SAR type;P-loop containing nucleoside triphosphate hydrolase
AAEL014180	931.43	2.24167	0.168894	13.2727	3.33488e-40	1.53709e-38	4.72946	937			AAEL014180	AaegL5_2:355,412,377..355,424,955(+)	B-box-type zinc finger;MATH/TRAF domain;TRAF-like
AAEL014183	812.907	0.798554	0.131883	6.055	1.40416e-09	7.92303e-09	1.73936	1109			AAEL014183	AaegL5_2:355,406,400..355,410,344(-)	GPI transamidase subunit PIG-U
AAEL014187	684.23	-0.195905	0.139401	-1.40534	0.159921	0.248039	0.873025	-98	Chilling-inducible protein, putative [Source:UniProtKB/TrEMBL;Acc:A0A1S4G168]		AAEL014187	AaegL5_2:355,394,563..355,403,692(+)	TAP46-like protein
AAEL014193	1.41255	0	4.24343	0	1	1	1	0			AAEL014193	AaegL5_3:64,660,825..64,662,298(-)	BTB/POZ domain;SKP1/BTB/POZ domain superfamily;BTB/Kelch-associated
AAEL014196	49.9949	-1.12169	0.329446	-3.40479	0.000662143	0.00183219	0.459554	-115			AAEL014196	AaegL5_1:40,448,866..40,450,023(+)	N/A
AAEL014197	0.902072	-0.763488	2.53548	-0.301122	0.763321		0.58907	-1	odorant receptor [Source:VB Community Annotation]	Or88	Or88	AaegL5_1:40,415,983..40,417,397(-)	N/A
AAEL014198	1393.19	-0.182492	0.149621	-1.2197	0.22258	0.326128	0.88118	-174	cdp-diacylglycerol--glycerol-3-phosphate 3-phosphatidyltransferase [Source:VB Community Annotation]		AAEL014198	AaegL5_1:18,439,139..18,441,098(-)	CDP-alcohol phosphatidyltransferase
AAEL014201	604.669	-0.865009	0.163891	-5.27797	1.30625e-07	5.97291e-07	0.549043	-987	chaperone protein, putative [Source:VB Community Annotation]		AAEL014201	AaegL5_1:18,437,638..18,439,099(+)	Galactose-binding-like domain superfamily;NADH:ubiquinone oxidoreductase intermediate-associated protein 30;Complex I intermediate-associated protein 30, mitochondrial
AAEL014203	380.376	0.266412	0.186033	1.43207	0.152124	0.237682	1.20281	265	nervy [Source:VB Community Annotation]		AAEL014203	AaegL5_3:301,564,432..301,941,839(-)	Zinc finger, MYND-type;TAFH/NHR1;CBFA2T family;NHR2-like;TAFH/NHR1 domain superfamily
AAEL014204	543.782	0.0187384	0.173451	0.108033	0.91397	0.948666	1.01307	83	6-phosphogluconolactonase [Source:UniProtKB/TrEMBL;Acc:Q16H01]		AAEL014204	AaegL5_3:301,554,025..301,555,211(-)	6-phosphogluconolactonase, DevB-type;Glucosamine/galactosamine-6-phosphate isomerase;NagB/RpiA transferase-like;6-Phosphogluconolactonase
AAEL014205	58.049	2.3483	0.51824	4.53131	5.86199e-06	2.18832e-05	5.09225	74			AAEL014205	AaegL5_2:331,514,785..331,593,662(+)	Adenylyl cyclase class-3/4/guanylyl cyclase;P-loop containing nucleoside triphosphate hydrolase;Nucleotide cyclase
AAEL014207	442.789	0.721006	0.140981	5.11421	3.15051e-07	1.37548e-06	1.64833	451	sugar transporter [Source:VB Community Annotation]		AAEL014207	AaegL5_2:331,691,712..331,747,311(-)	Sugar/inositol transporter;Major facilitator, sugar transporter-like;Sugar transporter, conserved site;MFS transporter superfamily
AAEL014208	1.72038	-0.601207	1.69104	-0.355525	0.722196	0.804551	0.659202	-1	cytochrome P450 [Source:VB Community Annotation]		AAEL014208	AaegL5_2:331,679,971..331,682,690(+)	Cytochrome P450;Cytochrome P450, E-class, group I;Cytochrome P450, conserved site;Cytochrome P450 superfamily	CYP450
AAEL014211	271.012	1.31103	0.180279	7.27226	3.53513e-13	2.72604e-12	2.48119	389			AAEL014211	AaegL5_3:293,073,803..293,075,459(+)	Zinc finger C2H2-type;Zinc finger C2H2 superfamily
AAEL014212	2006.2	0.898359	0.115717	7.76339	8.26876e-15	7.29713e-14	1.86394	1826	androgen induced inhibitor of proliferation (as3) / pds5 [Source:VB Community Annotation]		AAEL014212	AaegL5_3:293,189,561..293,215,801(+)	Armadillo-type fold;Sister chromatid cohesion protein Pds5
AAEL014215	1772.07	-0.734943	0.11962	-6.144	8.04709e-10	4.66125e-09	0.600842	-2149	nicotinate phosphoribosyltransferase [Source:VB Community Annotation]		AAEL014215	AaegL5_2:322,843,517..322,921,184(-)	Nicotinate phosphoribosyltransferase pncB-type;Nicotinate phosphoribosyltransferase family;Nicotinate phosphoribosyltransferase-like, C-terminal;Nicotinate phosphoribosyltransferase, N-terminal domain;Nicotinate/nicotinamide phosphoribosyltransferase;Nicotinate phosphoribosyltransferase C-terminal domain
AAEL014216	387.12	-0.724306	0.142722	-5.07494	3.87619e-07	1.67688e-06	0.605288	-399			AAEL014216	AaegL5_2:322,923,428..322,959,304(-)	Zinc finger, AD-type;Zinc finger C2H2-type;Zinc finger C2H2 superfamily
AAEL014226	2368.97	-3.14264	0.253841	-12.3803	3.33992e-35	1.15622e-33	0.113233	-16331			AAEL014226	AaegL5_3:197,273,203..197,312,076(-)	N/A
AAEL014227	342.728	-0.612138	0.190189	-3.21857	0.00128833	0.00339264	0.654227	-487	innexin shaking-B [Source:VB Community Annotation]	shakB	shakB	AaegL5_3:197,348,027..197,625,204(-)	Innexin
AAEL014228	167.479	1.05775	0.369313	2.8641	0.00418199	0.0100069	2.08168	110	pickpocket 306 [Source:VB Community Annotation]	ppk306	ppk306	AaegL5_3:287,471,641..287,473,923(+)	Epithelial sodium channel
AAEL014230	0.818315	1.69099	2.66105	0.635461	0.525128		3.22879	3	pickpocket 308 [Source:VB Community Annotation]	ppk308	ppk308	AaegL5_3:287,506,546..287,508,483(-)	Epithelial sodium channel;Epithelial sodium channel, conserved site
AAEL014231	195.152	-1.01824	1.28102	-0.794866			0.493719	-343			AAEL014231	AaegL5_3:287,406,708..287,410,063(+)	N/A
AAEL014235	21.6596	0.505387	0.508977	0.992947	0.320736	0.437927	1.4195	33	calmodulin, putative [Source:VB Community Annotation]		AAEL014235	AaegL5_2:209,170,935..209,172,465(+)	EF-hand domain pair
AAEL014237	504.394	1.09949	0.169997	6.46769	9.9512e-11	6.26103e-10	2.14279	756			AAEL014237	AaegL5_2:209,237,531..209,238,802(-)	INO80 complex subunit B-like conserved region;Zinc finger, HIT-type;INO80 complex, subunit Ies2
AAEL014238	4277.4	0.796159	0.119828	6.64419	3.0488e-11	2.01076e-10	1.73647	2773	aromatic amino acid decarboxylase [Source:VB Community Annotation]		AAEL014238	AaegL5_2:406,451,588..406,477,638(-)	Pyridoxal phosphate-dependent decarboxylase;Aromatic-L-amino-acid decarboxylase;Pyridoxal phosphate-dependent transferase;Pyridoxal-phosphate binding site
AAEL014239	2.74959	1.43992	2.22111	0.648289	0.516798	0.630062	2.71306	11			AAEL014239	AaegL5_2:36,234,839..36,235,880(+)	N/A
AAEL014240	0.394804	1.768	4.36727	0.40483	0.685603		3.40582	2			AAEL014240	AaegL5_2:36,190,229..36,191,512(+)	N/A
AAEL014241	1.64544	3.68718	2.90334	1.26998	0.204092	0.303643	12.8811	13			AAEL014241	AaegL5_2:36,216,373..36,217,463(-)	N/A
AAEL014242	2.78264	2.62229	2.14121	1.22468	0.220696	0.323779	6.15726	6			AAEL014242	AaegL5_2:406,496,291..406,511,552(+)	N/A
AAEL014243	18.1175	0.5781	0.580103	0.996547	0.318985	0.435979	1.49288	17			AAEL014243	AaegL5_2:141,004,087..141,017,631(-)	Dynein light chain Tctex-1 like
AAEL014244	49.2284	1.59158	0.815034	1.95277	0.0508467	0.0933917	3.01378	86	glucosyl/glucuronosyl transferases [Source:VB Community Annotation]		AAEL014244	AaegL5_2:36,255,486..36,263,686(-)	UDP-glucuronosyl/UDP-glucosyltransferase;UDP-glycosyltransferase family, conserved site	UGT
AAEL014245	0.712894	3.47356	4.28428	0.810768	0.417499		11.1082	6			AAEL014245	AaegL5_2:36,197,680..36,198,851(+)	N/A
AAEL014246	1160.67	0.756804	0.288195	2.62601	0.00863925	0.0192978	1.68974	2323	glucosyl/glucuronosyl transferases [Source:VB Community Annotation]		AAEL014246	AaegL5_2:36,271,954..36,281,186(-)	UDP-glucuronosyl/UDP-glucosyltransferase;UDP-glycosyltransferase family, conserved site	UGT
AAEL014248	1004.54	-0.177412	0.088782	-1.99829	0.0456855	0.085281	0.884288	-91			AAEL014248	AaegL5_1:72,368,244..72,414,659(+)	Solute carrier family 52, riboflavin transporter
AAEL014250	259.23	-0.421889	0.171748	-2.45644	0.0140323	0.0298207	0.746447	-113	insect replication protein a [Source:VB Community Annotation]		AAEL014250	AaegL5_1:72,490,488..72,491,713(-)	Nucleic acid-binding, OB-fold;Replication factor A protein 2;Replication protein A, C-terminal;Winged helix DNA-binding domain superfamily;Replication factor A protein-like
AAEL014251	145.983	1.80097	0.281989	6.38666	1.69548e-10	1.04156e-09	3.48454	192	Inhibitor of Apoptosis (IAP) containing Baculoviral IAP Repeat(s) (BIR domains). [Source:VB Community Annotation]	IAP5	IAP5	AaegL5_1:72,351,336..72,353,212(+)	BIR repeat
AAEL014252	845.889	1.80956	0.235141	7.69567	1.40754e-14	1.2149e-13	3.50536	2143	sulfite reductase [Source:VB Community Annotation]		AAEL014252	AaegL5_3:295,345,594..295,353,741(+)	Oxidoreductase, molybdopterin-binding domain;Cytochrome b5-like heme/steroid binding domain;Moybdenum cofactor oxidoreductase, dimerisation;Eukaryotic molybdopterin oxidoreductase;Immunoglobulin E-set;Oxidoreductase, molybdopterin-binding domain superfamily;Cytochrome b5-like heme/steroid binding domain superfamily
AAEL014253	479.149	0.0335097	0.120664	0.27771	0.781235	0.850334	1.0235	109			AAEL014253	AaegL5_3:295,109,922..295,120,591(-)	Domain of unknown function DUF89;AF1104-like superfamily;Protein-glutamate O-methyltransferase
AAEL014254	94.4808	0.10381	0.28493	0.364335	0.715608	0.799072	1.07461	35			AAEL014254	AaegL5_3:295,144,020..295,162,705(+)	Zinc finger, AD-type;Zinc finger C2H2-type;Zinc finger C2H2 superfamily
AAEL014255	1034.99	-3.56799	0.141851	-25.1531	1.30543e-139	5.2648e-136	0.0843197	-7213	aquaporin, putative [Source:VB Community Annotation]		AAEL014255	AaegL5_3:295,324,396..295,332,474(-)	Aquaporin 11/12;Aquaporin-like;Invertebrate aquaporin-10
AAEL014256	952.819	1.81543	0.106022	17.1232	9.95627e-66	1.65582e-63	3.51965	1806	ATP-dependent RNA helicase [Source:VB Community Annotation]		AAEL014256	AaegL5_3:295,188,204..295,190,591(-)	Helicase, C-terminal;Helicase-associated domain;DEAD/DEAH box helicase domain;Domain of unknown function DUF1605;Helicase superfamily 1/2, ATP-binding domain;P-loop containing nucleoside triphosphate hydrolase
AAEL014257	344.435	0.522455	0.159757	3.27031	0.00107429	0.00287309	1.4364	252			AAEL014257	AaegL5_3:295,127,220..295,142,430(+)	Zinc finger, AD-type
AAEL014258	1026.7	0.148853	0.142074	1.04772	0.29477	0.409545	1.10869	758	monocarboxylate transporter [Source:VB Community Annotation]		AAEL014258	AaegL5_3:295,171,174..295,272,377(-)	Major facilitator superfamily;MFS transporter superfamily
AAEL014262	465.458	0.0230386	0.141452	0.162873	0.870619	0.917416	1.0161	86	translation initiation factor eif-2b alpha subunit [Source:VB Community Annotation]		AAEL014262	AaegL5_1:272,119,467..272,121,922(+)	Initiation factor 2B-related;NagB/RpiA transferase-like
AAEL014263	96.5203	0.586262	0.241369	2.4289	0.0151447	0.0319115	1.50135	107			AAEL014263	AaegL5_1:272,091,095..272,092,584(+)	Zinc finger, AD-type;Zinc finger C2H2-type;Zinc finger C2H2 superfamily
AAEL014264	32.8661	-0.0746591	0.381425	-0.195737	0.844816	0.898627	0.949566	2			AAEL014264	AaegL5_1:272,092,838..272,093,590(-)	THAP-type zinc finger
AAEL014265	570.228	1.61264	0.201547	8.00133	1.23084e-15	1.16116e-14	3.05812	895			AAEL014265	AaegL5_1:285,798,957..285,813,114(-)	Armadillo-type fold
AAEL014267	91.7166	1.07541	0.275042	3.90997	9.23072e-05	0.000292669	2.10732	137			AAEL014267	AaegL5_1:285,829,488..285,838,612(-)	JmjC domain;Cupin-like domain 8
AAEL014271	1025.96	0.457443	0.118514	3.85982	0.000113469	0.000355087	1.37311	859			AAEL014271	AaegL5_1:285,749,493..285,784,757(-)	EF-hand domain;EF-hand domain pair;EF-Hand 1, calcium-binding site
AAEL014272	878.763	0.969083	0.149043	6.50205	7.92344e-11	5.03034e-10	1.9576	1884	molybdopterin cofactor sulfurase (mosc) [Source:VB Community Annotation]		AAEL014272	AaegL5_1:83,824,245..83,833,603(+)	Molybdenum cofactor sulfurase, C-terminal;MOSC, N-terminal beta barrel;Pyruvate kinase-like, insert domain superfamily
AAEL014273	862.648	-0.46617	0.10277	-4.53604	5.73193e-06	2.14492e-05	0.723884	-550			AAEL014273	AaegL5_1:83,784,131..83,807,882(-)	Synaptobrevin;Longin domain;Longin-like domain superfamily
AAEL014274	2955.04	-3.04023	0.250029	-12.1595	5.10513e-34	1.61482e-32	0.121563	-19426			AAEL014274	AaegL5_1:83,863,369..83,962,068(-)	N/A
AAEL014275	1379.05	0.877237	0.20273	4.32713	1.51065e-05	5.34192e-05	1.83685	2095	molybdopterin cofactor sulfurase (mosc) [Source:VB Community Annotation]		AAEL014275	AaegL5_1:83,833,636..83,835,141(-)	Molybdenum cofactor sulfurase, C-terminal;MOSC, N-terminal beta barrel;Pyruvate kinase-like, insert domain superfamily
AAEL014276	255.82	3.18566	0.322463	9.87914	5.12717e-23	8.17308e-22	9.09868	640			AAEL014276	AaegL5_2:32,790,136..32,791,166(-)	Protein LIN37
AAEL014277	2.75195	2.11736	1.22084	1.73435	0.0828563	0.141879	4.339	11			AAEL014277	AaegL5_1:310,692,750..310,694,940(+)	Homeobox domain;Homeobox-like domain superfamily;Homeobox, conserved site;Homeobox domain, metazoa
AAEL014280	106.169	0.0245665	0.261127	0.0940785	0.925047	0.956593	1.01717	20	SNAPIN protein homolog [Source:UniProtKB/TrEMBL;Acc:Q16GS5]		AAEL014280	AaegL5_2:399,810,848..399,811,920(+)	Snapin;Snapin/Pallidin/Snn1
AAEL014281	473.473	-0.583181	0.120959	-4.82132	1.42611e-06	5.74287e-06	0.667491	-358			AAEL014281	AaegL5_2:399,885,649..399,905,131(-)	Zinc finger protein NOA36
AAEL014282	604.95	-1.01719	0.141126	-7.2077	5.69052e-13	4.31591e-12	0.494077	-937	signalosome subunit [Source:VB Community Annotation]		AAEL014282	AaegL5_2:399,881,925..399,885,719(+)	JAB1/MPN/MOV34 metalloenzyme domain;Rpn11/EIF3F, C-terminal;COP9 signalosome subunit 6
AAEL014283	216.063	0.211243	0.201158	1.05014	0.293656	0.408208	1.15768	93			AAEL014283	AaegL5_2:399,811,846..399,812,944(-)	Ribonuclease H2 subunit B, wHTH domain;Ribonuclease H2 subunit B;Rnh202, triple barrel domain
AAEL014284	31.8331	-0.609943	0.359431	-1.69697	0.0897028	0.151923	0.655223	-47			AAEL014284	AaegL5_2:399,952,406..399,962,780(-)	Fork head domain;Fork head domain conserved site1;Fork head domain conserved site 2;Winged helix DNA-binding domain superfamily
AAEL014286	516.088	0.649062	0.16056	4.04248	5.28878e-05	0.000173166	1.56815	418			AAEL014286	AaegL5_2:399,832,607..399,874,639(+)	SANT/Myb domain;Homeobox-like domain superfamily;C-myb, C-terminal;Myb-like transcription factor
AAEL014287	308.649	2.2906	0.253963	9.01942	1.89082e-19	2.3793e-18	4.89261	529			AAEL014287	AaegL5_2:399,874,619..399,875,487(-)	Cytidine and deoxycytidylate deaminase domain;Deoxycytidylate deaminase-related;APOBEC/CMP deaminase, zinc-binding;Cytidine deaminase-like;Deoxycytidylate deaminase domain
AAEL014289	295.396	0.748699	0.17089	4.38118	1.18039e-05	4.2325e-05	1.68028	256			AAEL014289	AaegL5_2:195,652,273..195,654,987(+)	Zinc finger, AD-type;Zinc finger C2H2-type;Zinc finger C2H2 superfamily
AAEL014291	129.156	0.777591	0.253501	3.0674	0.00215927	0.00547263	1.71427	82			AAEL014291	AaegL5_2:195,674,731..195,696,096(-)	Zinc finger, AD-type;Zinc finger C2H2-type;Zinc finger C2H2 superfamily
AAEL014292	22572.8	0.403575	0.174163	2.31722	0.0204916	0.0418285	1.32278	15386	40S ribosomal protein S24 [Source:UniProtKB/TrEMBL;Acc:Q8WQK7]	RpS24	RpS24	AaegL5_2:108,769,240..108,770,191(-)	Ribosomal protein S24e;Ribosomal protein L23/L15e core domain superfamily;Ribosomal S24e conserved site
AAEL014295	352.234	-0.208282	0.185402	-1.12341	0.261265	0.372195	0.865567	-67			AAEL014295	AaegL5_1:29,410,080..29,411,458(-)	Pre-mRNA-splicing factor Cwf15/Cwc15
AAEL014296	1816.88	0.0917415	0.104009	0.882054	0.377748	0.496644	1.06566	496	major sperm protein [Source:VB Community Annotation]		AAEL014296	AaegL5_2:171,833,415..171,920,589(+)	Major sperm protein (MSP) domain;CRAL-TRIO lipid binding domain;PapD-like superfamily;CRAL/TRIO, N-terminal domain superfamily;CRAL-TRIO lipid binding domain superfamily
AAEL014297	120.138	-0.883477	0.288019	-3.06742	0.00215914	0.00547263	0.54206	-253	xenotropic and polytropic murine leukemia virus receptor xpr1 [Source:VB Community Annotation]		AAEL014297	AaegL5_2:171,780,003..171,810,089(-)	SPX domain;EXS, C-terminal
AAEL014302	255.989	-0.877161	0.227327	-3.85858	0.000114046	0.000356756	0.544438	-509			AAEL014302	AaegL5_2:231,293,897..231,332,109(+)	Male sterility, NAD-binding;Fatty acyl-CoA reductase;Fatty acyl-CoA reductase, C-terminal;NAD(P)-binding domain superfamily	CHC
AAEL014303	507.479	0.141982	0.180658	0.785915	0.431917	0.550066	1.10342	304	neuroligin, [Source:VB Community Annotation]		AAEL014303	AaegL5_2:231,338,314..231,417,474(+)	Carboxylesterase, type B;Carboxylesterase type B, conserved site;Alpha/Beta hydrolase fold	COE
AAEL014311	919.776	-1.14368	0.116584	-9.80997	1.02002e-22	1.59447e-21	0.452603	-1626	tetraspanin, putative [Source:VB Community Annotation]		AAEL014311	AaegL5_2:151,461,423..151,617,709(-)	Tetraspanin;Tetraspanin, EC2 domain superfamily;Tetraspanin/Peripherin;Tetraspanin, conserved site
AAEL014314	376.122	1.56439	0.206092	7.59072	3.18143e-14	2.66751e-13	2.95752	500	DNA primase [Source:UniProtKB/TrEMBL;Acc:Q16GN9]		AAEL014314	AaegL5_2:51,671,461..51,674,053(+)	DNA primase, small subunit;DNA primase, small subunit, eukaryotic/archaeal
AAEL014315	884.208	-0.424843	0.110441	-3.84679	0.000119674	0.000373493	0.74492	-641			AAEL014315	AaegL5_2:51,686,910..51,702,488(+)	CUB domain;Low-density lipoprotein (LDL) receptor class A repeat;Low-density lipoprotein (LDL) receptor class A, conserved site;Spermadhesin, CUB domain superfamily;LDL receptor-like superfamily
AAEL014316	367.303	-2.32295	0.277657	-8.36628	5.94674e-17	6.21729e-16	0.199858	-1894			AAEL014316	AaegL5_2:51,704,272..51,754,103(-)	Protein of unknown function DUF229;Alkaline-phosphatase-like, core domain superfamily
AAEL014317	469.937	0.309438	0.135076	2.29083	0.021973	0.0445256	1.23922	339			AAEL014317	AaegL5_2:51,627,936..51,659,023(-)	Bladder cancer-related BC10
AAEL014318	8300.34	-1.18491	0.216234	-5.47978	4.25859e-08	2.07176e-07	0.439851	-22500			AAEL014318	AaegL5_2:51,495,788..51,598,189(+)	N/A
AAEL014325	1369.47	-1.20042	0.137136	-8.75346	2.06915e-18	2.41356e-17	0.435149	-2573	proteasome regulatory subunits [Source:VB Community Annotation]		AAEL014325	AaegL5_2:120,127,114..120,145,174(-)	Proteasome component (PCI) domain;26S Proteasome non-ATPase regulatory subunit 12;Winged helix DNA-binding domain superfamily;26S Proteasome non-ATPase regulatory subunit 12/COP9 signalosome complex subunit 4;26S proteasome regulatory subunit RPN5, C-terminal domain
AAEL014326	594.859	-0.415161	0.11972	-3.46776	0.000524816	0.0014742	0.749936	-379	out at first protein [Source:VB Community Annotation]		AAEL014326	AaegL5_2:322,130,217..322,453,716(-)	Out at first protein
AAEL014331	706.604	-0.0581098	0.138101	-0.420777	0.673918	0.766635	0.960522	52	protein phosphatase 2c [Source:VB Community Annotation]		AAEL014331	AaegL5_1:59,905,983..59,908,994(+)	PPM-type phosphatase, divalent cation binding;PPM-type phosphatase domain;Protein phosphatase 2C family;PPM-type phosphatase domain superfamily
AAEL014333	13.9552	0.711259	0.554948	1.28167	0.19996	0.29857	1.63723	27			AAEL014333	AaegL5_1:59,869,505..59,885,878(+)	Clusterin-associated protein-1
AAEL014334	57.0256	-1.60795	0.425608	-3.77801	0.000158085	0.000483915	0.328064	-77	lachesin, putative [Source:VB Community Annotation]		AAEL014334	AaegL5_2:167,129,857..167,543,046(-)	Immunoglobulin subtype 2;Immunoglobulin subtype;Immunoglobulin I-set;Immunoglobulin-like domain superfamily
AAEL014335	540.906	0.370609	0.168725	2.19653	0.028054	0.055421	1.2929	564			AAEL014335	AaegL5_1:125,242,552..125,277,320(-)	Rho GTPase-activating protein domain;Rho GTPase activation protein
AAEL014339	159.292	-0.11997	0.287938	-0.416653	0.676932	0.769196	0.920207	-8			AAEL014339	AaegL5_2:227,857,105..227,930,521(-)	Membrane complex biogenesis protein, BtpA family;Ribulose-phosphate binding barrel
AAEL014340	170.66	1.66586	0.215695	7.72324	1.13412e-14	9.88949e-14	3.17304	290			AAEL014340	AaegL5_2:227,963,641..228,111,595(-)	Small GTPase;P-loop containing nucleoside triphosphate hydrolase
AAEL014343	98.3454	0.147711	0.391145	0.377638	0.7057	0.791624	1.10781	75			AAEL014343	AaegL5_2:328,119,763..328,977,370(-)	N/A
AAEL014344	721.934	-3.49107	0.305426	-11.4301	2.95627e-30	7.6183e-29	0.0889374	-5358	adam (a disintegrin and metalloprotease) [Source:VB Community Annotation]		AAEL014344	AaegL5_1:279,009,117..279,046,474(+)	Peptidase M12B, ADAM/reprolysin;Disintegrin domain;Peptidase M12B, propeptide;ADAM, cysteine-rich domain;EGF-like, conserved site;Reprolysin domain, adamalysin-type;Disintegrin domain superfamily
AAEL014345	1455.7	0.366796	0.0909222	4.03418	5.47937e-05	0.00017897	1.28949	1068			AAEL014345	AaegL5_2:238,439,213..238,450,821(-)	Protein of unknown function DUF1682
AAEL014347	253.922	0.010106	0.267563	0.0377704	0.969871	0.985448	1.00703	38			AAEL014347	AaegL5_2:238,531,278..238,574,156(+)	EGF-type aspartate/asparagine hydroxylation site;EGF-like domain;CUB domain;EGF-like calcium-binding domain;Laminin EGF domain;Plexin repeat;Growth factor receptor cysteine-rich domain superfamily;EGF-like, conserved site;Kelch-type beta propeller;PSI domain;EGF-like calcium-binding, conserved site;Spermadhesin, CUB domain superfamily
AAEL014348	113.456	-0.0664135	0.283891	-0.23394	0.815031	0.876481	0.955009	9	caspase (short) [Source:VB Community Annotation]	CASPS8	CASPS8	AaegL5_2:238,522,857..238,524,448(+)	Peptidase C14 family;Peptidase C14A, caspase catalytic domain;Peptidase family C14A, His active site;Caspase-like domain superfamily;Peptidase family C14A, cysteine active site
AAEL014349	110.213	-1.44198	0.494005	-2.91896	0.00351199	0.00854145	0.368062	-149	Clip-Domain Serine Protease family B. [Source:VB Community Annotation]	CLIPB15	CLIPB15	AaegL5_2:238,627,219..238,629,106(+)	Serine proteases, trypsin domain;Peptidase S1A, chymotrypsin family;Peptidase S1, PA clan;Serine proteases, trypsin family, histidine active site;Proteinase, regulatory CLIP domain;Serine proteases, trypsin family, serine active site
AAEL014350	53.4691	-2.23994	0.516201	-4.33928	1.42953e-05	5.06951e-05	0.211696	-225			AAEL014350	AaegL5_2:238,651,726..238,663,046(+)	Serine proteases, trypsin domain;Peptidase S1A, chymotrypsin family;Peptidase S1, PA clan;Serine proteases, trypsin family, histidine active site;Serine proteases, trypsin family, serine active site
AAEL014354	101.421	-1.94062	0.449173	-4.32043	1.55727e-05	5.49351e-05	0.260504	-226	Clip-Domain Serine Protease family B. [Source:VB Community Annotation]	CLIPB43	CLIPB43	AaegL5_2:238,667,383..238,672,289(+)	Serine proteases, trypsin domain;Peptidase S1A, chymotrypsin family;Peptidase S1, PA clan;Serine proteases, trypsin family, histidine active site;Proteinase, regulatory CLIP domain;Serine proteases, trypsin family, serine active site
AAEL014355	307.57	-1.05321	0.196985	-5.34665	8.95975e-08	4.19439e-07	0.481895	-707	symbol, putative [Source:VB Community Annotation]		AAEL014355	AaegL5_2:238,464,553..238,496,501(-)	Protein of unknown function DUF4481
AAEL014357	77.0297	-0.186877	0.396247	-0.471619	0.637199	0.736128	0.878505	-2			AAEL014357	AaegL5_1:65,875,806..66,125,334(+)	N/A
AAEL014361	501.673	-1.57539	0.182964	-8.61039	7.28099e-18	8.17945e-17	0.335551	-1070	amidase [Source:VB Community Annotation]		AAEL014361	AaegL5_1:307,721,231..307,771,695(-)	Amidase, conserved site;Amidase signature domain;Amidase signature (AS) superfamily
AAEL014362	250.525	3.34177	0.330839	10.1009	5.47417e-24	9.20848e-23	10.1385	268			AAEL014362	AaegL5_2:196,848,228..197,093,564(+)	N/A
AAEL014363	34.6737	-0.0867044	0.433198	-0.20015	0.841364	0.896314	0.941671	1			AAEL014363	AaegL5_3:75,230,240..75,232,429(+)	Immunoglobulin E-set
AAEL014365	2441.05	2.48424	0.195893	12.6816	7.47533e-37	2.91285e-35	5.59539	2842	chromaffin granule amine transporter, putative [Source:VB Community Annotation]		AAEL014365	AaegL5_3:75,189,836..75,220,218(+)	Major facilitator superfamily;MFS transporter superfamily
AAEL014366	2042.06	-2.13922	0.253196	-8.44884	2.94202e-17	3.15353e-16	0.227003	-10250			AAEL014366	AaegL5_3:75,099,955..75,170,886(+)	Haemolymph juvenile hormone binding
AAEL014368	462.896	0.293041	0.16959	1.72793	0.084	0.143593	1.22522	215	sap18 [Source:VB Community Annotation]		AAEL014368	AaegL5_3:110,908,766..110,932,979(-)	Sin3 associated polypeptide p18;Histone deacetylase complex, SAP18 subunit
AAEL014369	1847.59	-6.03673	0.749829	-8.05082	8.22417e-16	7.90186e-15	0.0152322	-16940			AAEL014369	AaegL5_3:110,873,931..110,908,869(+)	Insect cuticle protein	CP
AAEL014371	24.5165	0.82382	1.12117	0.734784	0.462471	0.579283	1.77009	63	glucosyl/glucuronosyl transferases [Source:VB Community Annotation]		AAEL014371	AaegL5_2:156,389,313..156,391,107(+)	UDP-glucuronosyl/UDP-glucosyltransferase;UDP-glycosyltransferase family, conserved site	UGT
AAEL014372	155.677	-1.7868	0.208093	-8.58651	8.96475e-18	9.99443e-17	0.289815	-552	juvenile hormone-inducible protein, putative [Source:VB Community Annotation]		AAEL014372	AaegL5_3:86,733,087..86,734,639(+)	Ecdysteroid kinase-like;Protein kinase-like domain superfamily;CHK kinase-like
AAEL014375	1222.85	-0.42847	0.0977837	-4.38182	1.17694e-05	4.22201e-05	0.743049	-696	clathrin coat assembly protein ap17 [Source:VB Community Annotation]		AAEL014375	AaegL5_3:44,610,846..44,613,020(-)	Clathrin adaptor complex, small chain;Longin-like domain superfamily;Adaptor protein complex, sigma subunit;AP complex, mu/sigma subunit;AP-2 complex subunit sigma
AAEL014376	245.73	1.91329	0.221465	8.63925	5.65836e-18	6.41401e-17	3.76668	326			AAEL014376	AaegL5_3:44,694,778..44,737,597(-)	Domain of unknown function DUF4477
AAEL014377	326.196	1.0862	0.169175	6.42055	1.35784e-10	8.39257e-10	2.12313	364	Nibrin [Source:UniProtKB/TrEMBL;Acc:A0A1S4G1J0]		AAEL014377	AaegL5_3:44,691,317..44,694,797(+)	Forkhead-associated (FHA) domain;SMAD/FHA domain superfamily;Nibrin;Nibrin, second BRCT domain;BRCT domain superfamily;Nibrin-related
AAEL014378	1546.07	-1.23729	0.157922	-7.83483	4.6948e-15	4.20758e-14	0.424168	-3466			AAEL014378	AaegL5_3:44,577,776..44,610,795(+)	N/A
AAEL014379	1808.51	0.0665565	0.0800766	0.83116	0.405883	0.524866	1.04721	587	adrenodoxin [Source:VB Community Annotation]		AAEL014379	AaegL5_3:44,653,287..44,668,675(-)	2Fe-2S ferredoxin-type iron-sulfur binding domain;Adrenodoxin;Adrenodoxin, iron-sulphur binding site;2Fe-2S ferredoxin-like superfamily
AAEL014380	160.577	1.76752	0.314103	5.62718	1.83178e-08	9.27031e-08	3.40467	178			AAEL014380	AaegL5_3:44,632,579..44,644,679(+)	B-box-type zinc finger
AAEL014382	65.8863	-0.874562	0.641285	-1.36376	0.172642	0.264513	0.54542	-83	C-Type Lectin (CTL) - mannose binding. [Source:VB Community Annotation]	CTLMA14	CTLMA14	AaegL5_2:172,375,992..172,376,760(+)	C-type lectin-like;C-type lectin fold;C-type lectin, conserved site
AAEL014384	0.0873288	0.860237	4.40736	0.195182	0.84525		1.81534	1			AAEL014384	AaegL5_2:172,347,949..172,348,565(+)	C-type lectin-like;C-type lectin fold
AAEL014386	43.8473	-2.62956	0.607354	-4.32953	1.49426e-05	5.28859e-05	0.161594	-106	clip-domain serine protease, putative [Source:VB Community Annotation]		AAEL014386	AaegL5_2:132,577,173..132,578,638(-)	Serine proteases, trypsin domain;Peptidase S1A, chymotrypsin family;Peptidase S1, PA clan;Serine proteases, trypsin family, histidine active site
AAEL014389	278.604	0.435418	0.141726	3.07225	0.00212453	0.00539584	1.3523	216			AAEL014389	AaegL5_1:23,874,503..23,876,739(+)	ASCH domain;Zinc finger, C2HC5-type;PUA-like superfamily;Activating signal cointegrator 1-like
AAEL014391	550.495	-1.24777	0.161995	-7.7025	1.33427e-14	1.15537e-13	0.421099	-1722	Map kinase phosphatase [Source:UniProtKB/TrEMBL;Acc:A0A1S4G264]		AAEL014391	AaegL5_2:116,764,541..116,788,825(+)	Dual specificity phosphatase, catalytic domain;Protein-tyrosine phosphatase, active site;Dual specificity protein phosphatase domain;Protein-tyrosine phosphatase-like
AAEL014393	1434.41	-1.12725	0.128914	-8.74421	2.24587e-18	2.60838e-17	0.457786	-3061	Lactoylglutathione lyase [Source:UniProtKB/TrEMBL;Acc:A0A1S4G1K4]		AAEL014393	AaegL5_3:289,162,068..289,182,980(+)	Glyoxalase/fosfomycin resistance/dioxygenase domain;Glyoxalase I;Glyoxalase I, conserved site;Glyoxalase/Bleomycin resistance protein/Dihydroxybiphenyl dioxygenase
AAEL014406	413.154	0.556149	0.129437	4.29667	1.73382e-05	6.06724e-05	1.47034	452			AAEL014406	AaegL5_1:64,120,576..64,124,789(-)	Zinc finger, AD-type;Zinc finger C2H2-type;Zinc finger C2H2 superfamily
AAEL014408	913.95	1.01542	0.124628	8.14762	3.71162e-16	3.68014e-15	2.02149	1062	m-phase inducer phosphatase(cdc25) [Source:VB Community Annotation]		AAEL014408	AaegL5_1:212,883,716..212,891,590(+)	M-phase inducer phosphatase;Rhodanese-like domain;Rhodanese-like domain superfamily
AAEL014410	185.911	0.721639	0.168092	4.29313	1.76175e-05	6.15564e-05	1.64905	251			AAEL014410	AaegL5_1:286,821,579..286,957,686(-)	N/A
AAEL014411	339.814	1.34856	0.285978	4.7156	2.40997e-06	9.46388e-06	2.54658	566	cytochrome P450 [Source:VB Community Annotation]	CYP304B3	CYP304B3	AaegL5_1:286,941,356..286,957,486(+)	Cytochrome P450;Cytochrome P450, E-class, group I;Cytochrome P450, conserved site;Cytochrome P450 superfamily	CYP450
AAEL014412	534.347	2.26867	0.30161	7.52187	5.39981e-14	4.45119e-13	4.8188	3448	cytochrome P450 [Source:VB Community Annotation]	CYP304B2	CYP304B2	AaegL5_1:286,917,099..286,931,096(+)	Cytochrome P450;Cytochrome P450, E-class, group I;Cytochrome P450, conserved site;Cytochrome P450 superfamily	CYP450
AAEL014413	754.194	-0.556722	0.132119	-4.2138	2.51108e-05	8.59511e-05	0.679845	-483	cytochrome P450 [Source:VB Community Annotation]	CYP304C1	CYP304C1	AaegL5_1:286,884,241..286,905,138(+)	Cytochrome P450;Cytochrome P450, E-class, group I;Cytochrome P450 superfamily	CYP450
AAEL014414	971.854	-0.338089	0.175003	-1.9319	0.0533717	0.0974083	0.791088	-383	DEAD box ATP-dependent RNA helicase [Source:VB Community Annotation]		AAEL014414	AaegL5_1:286,793,556..286,815,455(+)	ATP-dependent RNA helicase DEAD-box, conserved site;Helicase, C-terminal;DEAD/DEAH box helicase domain;Helicase superfamily 1/2, ATP-binding domain;P-loop containing nucleoside triphosphate hydrolase
AAEL014416	28.45	-2.57438	0.669916	-3.84284	0.000121618	0.00037912	0.167893	-165	pupal cuticle protein 78E, putative [Source:VB Community Annotation]		AAEL014416	AaegL5_2:366,201,431..366,212,529(+)	Insect cuticle protein;Chitin-binding type R&R consensus	CP
AAEL014419	2714.88	-2.97881	0.530523	-5.61486	1.96722e-08	9.92965e-08	0.126849	-19352			AAEL014419	AaegL5_2:366,104,009..366,110,277(-)	Insect cuticle protein;Chitin-binding type R&R consensus	CP
AAEL014422	315.828	-1.43781	0.23337	-6.16108	7.22513e-10	4.1987e-09	0.369127	-976	syntrophin [Source:VB Community Annotation]		AAEL014422	AaegL5_2:136,672,079..136,855,550(-)	PDZ domain;Syntrophin;PDZ superfamily
AAEL014425	186.831	-0.235498	0.303061	-0.777066	0.43712	0.554591	0.849391	-30			AAEL014425	AaegL5_1:159,065,466..159,095,343(-)	Rab-GTPase-TBC domain;TBC1 domain family member 30, C-terminal;Rab-GTPase-TBC domain superfamily
AAEL014426	316.291	-2.2586	0.732369	-3.08396	0.00204265	0.00520077	0.208975	-727	glycine dehydrogenase [Source:VB Community Annotation]		AAEL014426	AaegL5_1:159,026,490..159,043,037(+)	Glycine dehydrogenase (decarboxylating);Pyridoxal phosphate-dependent transferase;Glycine cleavage system P protein
AAEL014428	409.037	0.300069	0.175304	1.71171	0.0869505	0.147947	1.2312	332	ABC transporter [Source:VB Community Annotation]		AAEL014428	AaegL5_1:159,149,149..159,331,370(-)	ABC transporter-like;AAA+ ATPase domain;ABC transporter, conserved site;P-loop containing nucleoside triphosphate hydrolase	ABC
AAEL014432	2.12847	1.33669	1.7695	0.755405	0.450006	0.567459	2.52571	7	fibrinogen and fibronectin [Source:VB Community Annotation]		AAEL014432	AaegL5_1:263,711,123..263,712,729(+)	Fibrinogen, alpha/beta/gamma chain, C-terminal globular domain;Fibrinogen, conserved site;Fibrinogen-like, C-terminal
AAEL014433	13.0136	-0.484067	0.770687	-0.628098	0.52994	0.641238	0.714959	-11			AAEL014433	AaegL5_1:263,733,961..263,739,644(-)	Protein of unknown function DUF1676
AAEL014435	111.913	1.39492	0.325719	4.28258	1.84736e-05	6.43801e-05	2.62974	302	juvenile hormone-inducible protein, putative [Source:VB Community Annotation]		AAEL014435	AaegL5_3:149,443,556..149,445,317(-)	Ecdysteroid kinase-like;Protein kinase-like domain superfamily;CHK kinase-like
AAEL014437	108.106	-0.593938	0.222953	-2.66396	0.00772259	0.0174507	0.662532	-147			AAEL014437	AaegL5_3:149,558,860..149,560,433(-)	Ecdysteroid kinase-like;Protein kinase-like domain superfamily;CHK kinase-like
AAEL014438	79.4316	-0.427297	0.506227	-0.844082	0.398624	0.517803	0.743654	-62	juvenile hormone-inducible protein, putative [Source:VB Community Annotation]		AAEL014438	AaegL5_3:149,572,458..149,574,060(-)	Ecdysteroid kinase-like;Protein kinase-like domain superfamily;CHK kinase-like
AAEL014439	55.5252	1.00973	0.365744	2.76076	0.00576675	0.0133816	2.01353	131	juvenile hormone-inducible protein, putative [Source:VB Community Annotation]		AAEL014439	AaegL5_3:149,491,937..149,501,757(-)	Ecdysteroid kinase-like;Protein kinase-like domain superfamily;CHK kinase-like
AAEL014440	690.296	1.45452	0.224251	6.48614	8.80637e-11	5.5646e-10	2.74066	544	juvenile hormone-inducible protein, putative [Source:VB Community Annotation]		AAEL014440	AaegL5_3:149,517,334..149,527,856(+)	Ecdysteroid kinase-like;Protein kinase-like domain superfamily;CHK kinase-like
AAEL014441	110.983	-1.14241	0.240105	-4.75797	1.95552e-06	7.76816e-06	0.453002	-205			AAEL014441	AaegL5_3:149,471,391..149,481,756(-)	Ecdysteroid kinase-like;Protein kinase-like domain superfamily;CHK kinase-like
AAEL014443	11.366	3.03167	1.01695	2.98113	0.00287186	0.00713191	8.17756	23			AAEL014443	AaegL5_3:202,345,673..202,363,594(+)	N/A
AAEL014445	270.711	-3.7984	0.404663	-9.3866	6.1971e-21	8.75409e-20	0.0718731	-2171			AAEL014445	AaegL5_3:202,276,326..202,295,228(-)	N/A
AAEL014447	130.628	0.0279754	0.233317	0.119903	0.90456	0.942051	1.01958	48			AAEL014447	AaegL5_2:100,648,882..100,691,689(+)	N/A
AAEL014450	2307.77	-0.000369059	0.121394	-0.00304017	0.997574	1	0.999744	703	Peptidyl-glycine alpha-amidating monooxygenase [Source:UniProtKB/TrEMBL;Acc:A0A1S4G1Z5]		AAEL014450	AaegL5_2:100,707,467..100,729,670(+)	Peptidylglycine alpha-hydroxylating monooxygenase/peptidyl-hydroxyglycine alpha-amidating lyase;NHL repeat
AAEL014451	287.887	0.410124	0.210636	1.94708	0.0515256	0.0944743	1.3288	156			AAEL014451	AaegL5_2:118,913,325..118,914,820(+)	N/A
AAEL014452	2381.73	-1.17477	0.12251	-9.58922	8.8753e-22	1.3196e-20	0.442954	-4788	acyl-coa dehydrogenase [Source:VB Community Annotation]		AAEL014452	AaegL5_2:118,936,689..118,946,871(+)	Acyl-CoA dehydrogenase, conserved site;Acyl-CoA oxidase/dehydrogenase, central domain;Acyl-CoA dehydrogenase/oxidase C-terminal;Acyl-CoA dehydrogenase/oxidase, N-terminal and middle domain superfamily;Acyl-CoA dehydrogenase/oxidase, N-terminal;Acyl-CoA dehydrogenase-like, C-terminal
AAEL014453	185.52	-1.30933	0.213122	-6.14357	8.06879e-10	4.66878e-09	0.403508	-510			AAEL014453	AaegL5_2:118,852,578..118,854,035(-)	N/A
AAEL014454	90.952	-0.201036	0.255409	-0.787115	0.431215	0.549475	0.869926	-24			AAEL014454	AaegL5_2:118,901,511..118,902,414(-)	N/A
AAEL014455	239.057	-1.40044	0.231474	-6.05012	1.44738e-09	8.16115e-09	0.378813	-602			AAEL014455	AaegL5_2:118,821,822..118,823,257(+)	N/A
AAEL014457	881.206	-1.85021	0.294133	-6.29037	3.16704e-10	1.89787e-09	0.277353	-3694	neuronal cell adhesion molecule [Source:VB Community Annotation]		AAEL014457	AaegL5_2:322,000,871..322,029,850(+)	Immunoglobulin subtype 2;Immunoglobulin subtype;Fibronectin type III;Immunoglobulin-like domain;Immunoglobulin V-set domain;Fibronectin type III superfamily;Immunoglobulin-like domain superfamily;Basigin-like
AAEL014480	0							0			AAEL014480	AaegL5_3:289,470,134..289,471,033(-)	Zinc finger, AD-type
AAEL014481	0							0			AAEL014481	AaegL5_3:289,452,109..289,452,990(+)	Zinc finger, AD-type
AAEL014484	700.382	-0.674626	0.166734	-4.04612	5.20737e-05	0.000170604	0.626495	-854			AAEL014484	AaegL5_2:331,145,745..331,146,700(+)	Vps55/LEPROT
AAEL014486	851.468	-0.0263752	0.198169	-0.133094	0.894119	0.933889	0.981884	160			AAEL014486	AaegL5_2:349,176,241..349,295,099(+)	GRIP domain
AAEL014489	336.817	0.643975	0.183445	3.51045	0.000447353	0.00127368	1.56263	533	D-tyrosyl-tRNA(Tyr) deacylase [Source:VB Community Annotation]		AAEL014489	AaegL5_3:64,393,392..64,400,043(-)	D-aminoacyl-tRNA deacylase DTD;D-aminoacyl-tRNA deacylase-like superfamily
AAEL014492	334.955	0.501286	0.272799	1.83757	0.0661261	0.117199	1.41548	305			AAEL014492	AaegL5_2:464,714,535..464,715,287(+)	Cox20
AAEL014493	481.958	1.92628	0.267502	7.20101	5.97668e-13	4.5202e-12	3.80075	1041	aldehyde oxidase [Source:VB Community Annotation]		AAEL014493	AaegL5_2:464,769,809..464,793,838(-)	Aldehyde oxidase/xanthine dehydrogenase, a/b hammerhead;2Fe-2S ferredoxin-type iron-sulfur binding domain;Molybdopterin dehydrogenase, FAD-binding;[2Fe-2S]-binding;CO dehydrogenase flavoprotein, C-terminal;2Fe-2S ferredoxin, iron-sulphur binding site;Aldehyde oxidase/xanthine dehydrogenase, molybdopterin binding;Xanthine dehydrogenase, small subunit;Aldehyde oxidase/xanthine dehydrogenase;Oxidoreductase, molybdopterin binding site;2Fe-2S ferredoxin-like superfamily;FAD-binding, type PCMH-like superfamily;CO dehydrogenase flavoprotein, C-terminal domain superfamily;Aldehyde oxidase/xanthine dehydrogenase, a/b hammerhead superfamily;[2Fe-2S]-binding domain superfamily;Aldehyde oxidase/xanthine dehydrogenase, molybdopterin binding domain superfamily
AAEL014495	191.907	0.310952	0.207873	1.49587	0.134686	0.214976	1.24053	81			AAEL014495	AaegL5_2:464,590,505..464,596,296(-)	Saf4/Yju2 protein
AAEL014497	233.231	0.261288	0.180075	1.451	0.146781	0.230921	1.19855	76			AAEL014497	AaegL5_2:464,716,205..464,723,988(-)	N/A
AAEL014501	325.813	-0.0208806	0.228266	-0.0914749	0.927115	0.957689	0.985631	43	Mediator of RNA polymerase II transcription subunit 10 (Med10) [Source:VB Community Annotation]	Med10	Med10	AaegL5_1:60,226,900..60,228,304(-)	Mediator complex, subunit Med10
AAEL014505	3461.46	-2.17966	0.176575	-12.3441	5.2429e-35	1.80338e-33	0.220728	-14174	succinate dehydrogenase, putative [Source:VB Community Annotation]		AAEL014505	AaegL5_1:60,218,294..60,219,426(-)	Succinate dehydrogenase [ubiquinone] cytochrome b small subunit, CybS
AAEL014507	461.236	-0.340803	0.118747	-2.87	0.00410468	0.00983758	0.789602	-189	peptide n-glycanase (pngase) [Source:VB Community Annotation]		AAEL014507	AaegL5_2:14,960,186..14,975,335(+)	Transglutaminase-like;Peptide N glycanase, PAW domain;Galactose-binding-like domain superfamily;Rad4/PNGase transglutaminase-like fold;PUB domain;PUB-like domain superfamily;Papain-like cysteine peptidase superfamily
AAEL014510	591.286	-0.980939	0.213293	-4.59902	4.24485e-06	1.61467e-05	0.50665	-1195	Sprouty [Source:UniProtKB/TrEMBL;Acc:A0A1S4G215]		AAEL014510	AaegL5_2:170,180,185..170,238,434(-)	Sprouty
AAEL014511	10293.9	-0.970001	0.13047	-7.43468	1.0482e-13	8.44208e-13	0.510506	-19286			AAEL014511	AaegL5_1:272,143,371..272,316,449(-)	Zinc finger, AN1-type;Zinc finger, A20-type;AN1-like Zinc finger
AAEL014515	92.6631	1.57201	0.437332	3.59455	0.000324958	0.000944715	2.97319	266	metalloproteinase, putative [Source:VB Community Annotation]		AAEL014515	AaegL5_3:313,404,101..313,416,674(+)	Peptidase M12A;Peptidase, metallopeptidase;Astacin-like metallopeptidase domain
AAEL014516	26425.7	5.17015	0.348821	14.8218	1.05958e-49	8.21785e-48	36.0056	88929	metalloproteinase, putative [Source:VB Community Annotation]		AAEL014516	AaegL5_3:313,397,123..313,399,123(+)	Peptidase M12A;Peptidase, metallopeptidase;Astacin-like metallopeptidase domain
AAEL014518	472.196	-1.12329	0.173172	-6.4866	8.77956e-11	5.54984e-10	0.459044	-987			AAEL014518	AaegL5_1:29,253,173..29,314,771(+)	N/A
AAEL014519	425.717	-0.230514	0.150219	-1.53452	0.124903	0.202079	0.852331	-56	cbl-d [Source:VB Community Annotation]		AAEL014519	AaegL5_2:68,256,028..68,549,145(+)	Zinc finger, RING-type;Adaptor protein Cbl, N-terminal helical;UBA-like superfamily;EF-hand domain pair;Adaptor protein Cbl, EF hand-like;Adaptor protein Cbl, SH2-like domain;Zinc finger, RING-type, conserved site;Adaptor protein Cbl;Adaptor protein Cbl, N-terminal domain superfamily;SH2 domain superfamily;E3 ubiquitin-protein ligase CBL-B, RING finger, HC subclass
AAEL014520	101.78	-0.796415	0.272889	-2.91846	0.00351765	0.00855135	0.575778	-178	follistatin [Source:VB Community Annotation]		AAEL014520	AaegL5_2:67,899,045..68,238,365(+)	Kazal domain;Kazal domain superfamily
AAEL014522	440.719	1.46692	0.180764	8.11509	4.85441e-16	4.77217e-15	2.76431	627			AAEL014522	AaegL5_1:150,221,440..150,240,975(-)	N/A
AAEL014523	593.743	-0.811191	0.183015	-4.43237	9.32019e-06	3.38939e-05	0.569911	-836	neuroendocrine convertase [Source:VB Community Annotation]		AAEL014523	AaegL5_1:150,140,028..150,170,019(-)	Peptidase S8/S53 domain;P domain;Galactose-binding-like domain superfamily;Peptidase S8, subtilisin-related;Peptidase S8, subtilisin, His-active site;Peptidase S8, subtilisin, Asp-active site;Peptidase S8, subtilisin, Ser-active site;Peptidase S8, pro-domain;Kexin/furin catalytic domain;Peptidase S8/S53 domain superfamily
AAEL014526	1077.19	1.06994	0.101509	10.5403	5.63416e-26	1.06554e-24	2.09934	1485	sideroflexin 1,2,3 [Source:VB Community Annotation]		AAEL014526	AaegL5_1:224,308,884..224,330,511(+)	Tricarboxylate/iron carrier
AAEL014527	1946.88	-0.220401	0.189753	-1.16152	0.245431	0.35373	0.858327	-654	potassium-dependent sodium-calcium exchanger, putative [Source:VB Community Annotation]		AAEL014527	AaegL5_1:224,193,011..224,289,031(+)	Sodium/potassium/calcium exchanger;Sodium/calcium exchanger membrane region
AAEL014528	1299.55	-0.172443	0.101062	-1.70631	0.0879507	0.149349	0.887339	-125	nuclear protein skip [Source:VB Community Annotation]		AAEL014528	AaegL5_1:224,370,914..224,390,822(-)	SKI-interacting protein SKIP, SNW domain;SKI-interacting protein, SKIP
AAEL014529	1870.95	0.171827	0.0717924	2.39338	0.0166938	0.0348433	1.12648	802			AAEL014529	AaegL5_1:224,340,098..224,357,147(+)	Ran binding domain
AAEL014531	474.081	-1.1252	0.191864	-5.86459	4.5025e-09	2.42758e-08	0.458437	-813	arsenite inducuble RNA associated protein aip-1 [Source:VB Community Annotation]		AAEL014531	AaegL5_1:307,673,456..307,674,716(-)	Zinc finger, AN1-type;Ubiquitin interacting motif;AN1-like Zinc finger
AAEL014533	751.215	0.824039	0.131224	6.27962	3.39412e-10	2.02642e-09	1.77036	659			AAEL014533	AaegL5_2:351,082,730..351,094,669(-)	BTB/POZ domain;Regulator of chromosome condensation, RCC1;Ankyrin repeat;Regulator of chromosome condensation 1/beta-lactamase-inhibitor protein II;SKP1/BTB/POZ domain superfamily;Ankyrin repeat-containing domain;Ankyrin repeat-containing domain superfamily
AAEL014534	625.94	0.516025	0.175449	2.94117	0.00326979	0.00800793	1.43001	487			AAEL014534	AaegL5_2:351,064,034..351,078,244(+)	WD40 repeat;WD40 repeat, conserved site;WD40-repeat-containing domain superfamily;WDR59, modified RING finger, H2 subclass (C3H3C2-type)
AAEL014536	476.246	1.10811	0.149289	7.42259	1.14851e-13	9.23159e-13	2.15564	487	embryonic ectoderm development protein [Source:VB Community Annotation]		AAEL014536	AaegL5_2:348,408,386..348,424,871(-)	WD40 repeat;WD40 repeat, conserved site;WD40-repeat-containing domain superfamily;Polycomb protein EED
AAEL014537	48.313	0.287444	0.348386	0.825074	0.40933	0.528187	1.22048	33	maltose phosphorylase [Source:VB Community Annotation]		AAEL014537	AaegL5_2:348,536,416..348,587,314(-)	Glycoside hydrolase, family 65, central catalytic;Six-hairpin glycosidase superfamily
AAEL014539	29.9444	1.64009	0.464237	3.53286	0.000411085	0.00117686	3.11684	93	maltose phosphorylase [Source:VB Community Annotation]		AAEL014539	AaegL5_2:348,505,793..348,507,837(-)	Glycoside hydrolase, family 65, central catalytic;Six-hairpin glycosidase superfamily
AAEL014541	348.583	0.638436	0.339329	1.88146	0.0599087	0.107598	1.55664	618	maltose phosphorylase [Source:VB Community Annotation]		AAEL014541	AaegL5_2:348,522,307..348,525,170(-)	Glycoside hydrolase, family 65, central catalytic;Six-hairpin glycosidase superfamily
AAEL014543	0.621878	1.33941	3.19483	0.419242	0.675039		2.53047	2	maltose phosphorylase [Source:VB Community Annotation]		AAEL014543	AaegL5_2:348,469,616..348,472,190(-)	Glycoside hydrolase, family 65, central catalytic;Six-hairpin glycosidase superfamily
AAEL014544	35.4865	0.46239	0.643309	0.718769	0.472283	0.588148	1.37782	9	prophenoloxidase [Source:VB Community Annotation]	PPO6	PPO6	AaegL5_1:217,604,312..217,673,786(+)	Hemocyanin/hexamerin middle domain;Tyrosinase copper-binding domain;Hemocyanin, C-terminal;Hemocyanin, N-terminal;Uncharacterised domain, di-copper centre;Hemocyanin/hexamerin;Immunoglobulin E-set;Hemocyanin, N-terminal domain superfamily	HEX
AAEL014546	376.305	1.33831	0.219967	6.08413	1.17124e-09	6.65768e-09	2.52855	530			AAEL014546	AaegL5_2:65,188,068..65,229,368(+)	von Willebrand factor, type A;von Willebrand factor A-like domain superfamily;Integrator complex subunit 14
AAEL014549	423.325	-0.806546	0.140838	-5.72675	1.0237e-08	5.30837e-08	0.571749	-571			AAEL014549	AaegL5_2:65,167,615..65,168,852(-)	Vta1/callose synthase, N-terminal;Vta1, C-terminal
AAEL014550	172.044	0.809954	0.26878	3.01344	0.00258301	0.00646937	1.75316	81	homeobox protein pknox1 [Source:VB Community Annotation]		AAEL014550	AaegL5_2:65,240,631..65,534,490(-)	Homeobox domain;Homeobox KN domain;Homeobox-like domain superfamily;Homeobox protein PKNOX/Meis, N-terminal
AAEL014551	202.742	-2.79634	0.294798	-9.48562	2.40951e-21	3.49553e-20	0.143952	-506	triacylglycerol lipase, pancreatic [Source:VB Community Annotation]		AAEL014551	AaegL5_1:24,523,594..24,528,319(-)	Triacylglycerol lipase family;Lipase/vitellogenin;Lipase, LIPH-type;Alpha/Beta hydrolase fold;Lipase, N-terminal
AAEL014554	203.342	1.4067	0.361048	3.89615	9.77343e-05	0.000308602	2.65129	232			AAEL014554	AaegL5_3:389,471,350..389,472,902(+)	Zinc finger, AD-type;Zinc finger C2H2-type;Zinc finger C2H2 superfamily
AAEL014555	348.387	-0.916857	0.171548	-5.3446	9.06149e-08	4.23587e-07	0.529662	-546	Ump1p protein, putative [Source:VB Community Annotation]		AAEL014555	AaegL5_2:332,321,259..332,321,999(-)	Proteasome maturation factor Ump1
AAEL014556	252.671	-3.32057	0.320309	-10.3668	3.51217e-25	6.35895e-24	0.100094	-1082			AAEL014556	AaegL5_2:332,338,560..332,339,792(+)	2-oxo-4-hydroxy-4-carboxy-5-ureidoimidazoline decarboxylase, type 1;Oxo-4-hydroxy-4-carboxy-5-ureidoimidazoline decarboxylase;Oxo-4-hydroxy-4-carboxy-5-ureidoimidazoline decarboxylase superfamily
AAEL014557	492.584	1.70497	0.134635	12.6636	9.40344e-37	3.64654e-35	3.26022	1417	homeobox protein caudal [Source:VB Community Annotation]	cad	cad	AaegL5_2:332,209,856..332,275,250(+)	Homeobox domain;Homeobox-like domain superfamily;Homeobox, conserved site;Homeobox domain, metazoa
AAEL014561	0.342821	-1.06332	4.40736	-0.241261	0.809353		0.478529	-1	Vitelline membrane protein 15a-3 [Source:UniProtKB/TrEMBL;Acc:A0A2K7P6E0]		AAEL014561	AaegL5_2:325,146,145..325,146,771(+)	N/A
AAEL014562	24981.5	0.614863	0.120089	5.12005	3.05447e-07	1.33536e-06	1.53141	23282	60S ribosomal protein L12 [Source:VB Community Annotation]	RpL12	RpL12	AaegL5_2:235,218,100..235,231,137(+)	Ribosomal protein L11/L12;Ribosomal protein L11, C-terminal;Ribosomal protein L11, N-terminal;Ribosomal protein L11, conserved site;Ribosomal protein L11, C-terminal domain superfamily;Ribosomal protein L11/L12, N-terminal domain superfamily
AAEL014564	927.746	-0.633228	0.105907	-5.9791	2.24377e-09	1.24173e-08	0.644732	-827			AAEL014564	AaegL5_2:235,179,181..235,209,542(+)	N/A
AAEL014566	208.298	-0.306585	0.25345	-1.20965	0.226414	0.331076	0.808553	-100	wingless [Source:VB Community Annotation]		AAEL014566	AaegL5_2:235,003,779..235,162,236(+)	Wnt;Wnt protein, conserved site
AAEL014567	23.1693	-0.935582	0.431856	-2.16642	0.0302788	0.0593293	0.522831	-42	oviductin [Source:VB Community Annotation]		AAEL014567	AaegL5_1:199,327,001..199,344,546(+)	Serine proteases, trypsin domain;Peptidase S1A, chymotrypsin family;Peptidase S1, PA clan;Serine proteases, trypsin family, histidine active site;Serine proteases, trypsin family, serine active site
AAEL014568	0.0993986	0.860237	4.40736	0.195182	0.84525		1.81534	1			AAEL014568	AaegL5_1:199,383,144..199,386,130(+)	Serine proteases, trypsin domain;Peptidase S1, PA clan
AAEL014571	0.0873288	0.860237	4.40736	0.195182	0.84525		1.81534	1	oviductin [Source:VB Community Annotation]		AAEL014571	AaegL5_1:199,365,719..199,367,196(-)	Serine proteases, trypsin domain;Peptidase S1A, chymotrypsin family;Peptidase S1, PA clan;Serine proteases, trypsin family, histidine active site
AAEL014576	493.191	-0.385605	0.156878	-2.45799	0.0139717	0.0297075	0.765458	-165			AAEL014576	AaegL5_2:45,225,081..45,233,086(+)	Pentatricopeptide repeat-containing protein 2, mitochondrial
AAEL014577	89.4083	0.960246	0.284748	3.37226	0.000745535	0.0020454	1.94564	115			AAEL014577	AaegL5_2:45,213,751..45,224,421(-)	RAI1-like;RAI1-like family
AAEL014578	2005.72	-0.487606	0.11617	-4.19736	2.70039e-05	9.19626e-05	0.713208	-1352	ssm4 protein [Source:VB Community Annotation]		AAEL014578	AaegL5_2:45,177,559..45,213,718(+)	Zinc finger, RING-CH-type
AAEL014579	24.8299	-2.49136	0.526174	-4.73486	2.19202e-06	8.65222e-06	0.177838	-138	trypsin, putative [Source:VB Community Annotation]		AAEL014579	AaegL5_2:344,264,654..344,273,823(+)	Serine proteases, trypsin domain;Peptidase S1A, chymotrypsin family;Peptidase S1, PA clan
AAEL014583	58739	0.716359	0.190229	3.76578	0.000166033	0.0005068	1.64303	56757	60S acidic ribosomal protein P2 [Source:UniProtKB/TrEMBL;Acc:Q1HRM9]	RpLP2	RpLP2	AaegL5_1:30,439,366..30,440,504(-)	Ribosomal protein L12 family
AAEL014589	240.933	-1.11061	0.210095	-5.28622	1.2487e-07	5.71625e-07	0.463098	-646	reticulocalbin [Source:VB Community Annotation]		AAEL014589	AaegL5_2:277,813,069..277,814,925(+)	EF-hand domain;EF-hand domain pair;EF-Hand 1, calcium-binding site
AAEL014594	107.732	-2.55652	0.379058	-6.74441	1.53646e-11	1.03578e-10	0.169985	-589	cytochrome P450 [Source:VB Community Annotation]	CYP301A1	CYP301A1	AaegL5_2:109,530,033..109,626,224(+)	Cytochrome P450;Cytochrome P450, E-class, group I;Cytochrome P450 superfamily	CYP450
AAEL014595	9.15799	-2.01796	0.863886	-2.33591	0.0194959	0.0400239	0.246907	-41			AAEL014595	AaegL5_2:144,253,731..144,256,079(+)	Serine proteases, trypsin domain;Peptidase S1A, chymotrypsin family;Peptidase S1, PA clan;Serine proteases, trypsin family, histidine active site
AAEL014596	182.968	0.911052	0.192729	4.72711	2.27733e-06	8.95608e-06	1.88042	234			AAEL014596	AaegL5_2:225,844,290..225,859,376(-)	Membrane bound O-acyl transferase, MBOAT
AAEL014600	2239.73	-3.91014	0.314455	-12.4347	1.69423e-35	5.9937e-34	0.0665165	-17560	4-hydroxyphenylpyruvate dioxygenase [Source:VB Community Annotation]		AAEL014600	AaegL5_3:313,919,138..313,926,722(-)	Glyoxalase/fosfomycin resistance/dioxygenase domain;4-hydroxyphenylpyruvate dioxygenase;Glyoxalase/Bleomycin resistance protein/Dihydroxybiphenyl dioxygenase;4-hydroxyphenylpyruvate dioxygenase, C-terminal;4-hydroxyphenylpyruvate dioxygenase, N-terminal
AAEL014603	21.9113	-0.10652	0.466919	-0.228134	0.819542	0.880334	0.928826	0	cytochrome P450 [Source:VB Community Annotation]	CYP9J30	CYP9J30	AaegL5_3:368,656,090..368,657,869(+)	Cytochrome P450;Cytochrome P450, E-class, group I;Cytochrome P450, conserved site;Cytochrome P450 superfamily	CYP450
AAEL014604	259.725	-0.675483	0.145274	-4.64973	3.32376e-06	1.28275e-05	0.626122	-357	cytochrome P450 [Source:VB Community Annotation]		AAEL014604	AaegL5_3:368,529,679..368,534,701(+)	Cytochrome P450;Cytochrome P450, E-class, group I;Cytochrome P450, conserved site;Cytochrome P450 superfamily	CYP450
AAEL014605	3886	0.645645	0.204891	3.15116	0.00162621	0.00421702	1.56444	7072	cytochrome P450 [Source:VB Community Annotation]	CYP9J9	CYP9J9	AaegL5_3:368,480,816..368,482,897(+)	Cytochrome P450;Cytochrome P450, E-class, group I;Cytochrome P450, conserved site;Cytochrome P450 superfamily	CYP450
AAEL014609	9685.33	1.43914	0.339704	4.23644	2.27092e-05	7.81285e-05	2.71159	44136	cytochrome P450 [Source:VB Community Annotation]	CYP9J26	CYP9J26	AaegL5_3:368,609,784..368,611,605(+)	Cytochrome P450;Cytochrome P450, E-class, group I;Cytochrome P450, conserved site;Cytochrome P450 superfamily	CYP450
AAEL014610	5.84346	0.738258	1.30491	0.565754	0.571561	0.679421	1.66816	12	cytochrome P450 [Source:VB Community Annotation]	CYP9J29	CYP9J29	AaegL5_3:368,646,378..368,648,152(+)	Cytochrome P450;Cytochrome P450, E-class, group I;Cytochrome P450, conserved site;Cytochrome P450 superfamily	CYP450
AAEL014613	646.716	2.55003	0.949335	2.68612	0.00722876	0.0164222	5.85645	5065	cytochrome P450 [Source:VB Community Annotation]	CYP9J24	CYP9J24	AaegL5_3:368,585,862..368,587,982(+)	Cytochrome P450;Cytochrome P450, E-class, group I;Cytochrome P450, conserved site;Cytochrome P450 superfamily	CYP450
AAEL014614	2079.14	1.30662	0.349313	3.74054	0.000183628	0.000557239	2.47361	7398	cytochrome P450 [Source:VB Community Annotation]		AAEL014614	AaegL5_3:368,502,058..368,504,167(+)	Cytochrome P450;Cytochrome P450, E-class, group I;Cytochrome P450, conserved site;Cytochrome P450 superfamily	CYP450
AAEL014615	242.285	-0.027683	0.779963	-0.0354927	0.971687	0.986547	0.980995	54	cytochrome P450 [Source:VB Community Annotation]	CYP9J23	CYP9J23	AaegL5_3:368,564,217..368,566,180(+)	Cytochrome P450;Cytochrome P450, E-class, group I;Cytochrome P450, conserved site;Cytochrome P450 superfamily	CYP450
AAEL014617	2944.03	1.1804	0.581388	2.03032	0.0423239	0.0796418	2.2664	11478	cytochrome P450 [Source:VB Community Annotation]	CYP9J28	CYP9J28	AaegL5_3:368,627,096..368,628,939(-)	Cytochrome P450;Cytochrome P450, E-class, group I;Cytochrome P450, conserved site;Cytochrome P450 superfamily	CYP450
AAEL014618	85.7484	-0.154537	0.358855	-0.430639	0.666731	0.760496	0.898421	-18	cytochrome P450 [Source:VB Community Annotation]		AAEL014618	AaegL5_3:368,515,392..368,517,299(+)	Cytochrome P450;Cytochrome P450, E-class, group I;Cytochrome P450, conserved site;Cytochrome P450 superfamily	CYP450
AAEL014619	324.318	-0.0750099	0.31626	-0.237178	0.812519	0.874478	0.949336	28	cytochrome P450 [Source:VB Community Annotation]	CYP9J22	CYP9J22	AaegL5_3:368,545,751..368,547,547(+)	Cytochrome P450;Cytochrome P450, E-class, group IV;Cytochrome P450, conserved site;Cytochrome P450 superfamily	CYP450
AAEL014622	2404.3	1.38818	0.116606	11.9049	1.1159e-32	3.3275e-31	2.61748	4362			AAEL014622	AaegL5_2:406,052,190..406,089,776(+)	Zinc finger CCHC domain-containing protein 14
AAEL014624	11.4329	1.47153	0.680084	2.16375	0.0304832	0.0596769	2.77317	43			AAEL014624	AaegL5_2:337,287,690..337,350,930(-)	Protein of unknown function DUF4816
AAEL014625	235.425	0.435848	0.255119	1.70841	0.0875601	0.148827	1.35271	186			AAEL014625	AaegL5_2:342,334,743..342,343,928(+)	N/A
AAEL014627	94.587	-3.01219	0.280894	-10.7236	7.88916e-27	1.58293e-25	0.123948	-475	short-chain dehydrogenase [Source:VB Community Annotation]		AAEL014627	AaegL5_2:140,307,451..140,322,855(+)	Short-chain dehydrogenase/reductase SDR;NAD(P)-binding domain superfamily
AAEL014628	209.746	-0.63879	0.184378	-3.46457	0.000531073	0.00149074	0.642252	-160			AAEL014628	AaegL5_1:242,019,481..242,025,822(+)	Protein of unknown function DUF2362
AAEL014630	2896.88	-1.07769	0.134891	-7.98934	1.35663e-15	1.27165e-14	0.473787	-4843	cytochrome C1 heme lyase [Source:VB Community Annotation]		AAEL014630	AaegL5_1:242,146,044..242,158,230(-)	Cytochrome c/c1 haem-lyase
AAEL014635	39.2003	-0.340655	0.36095	-0.943774	0.345285	0.46302	0.789683	-17	engrailed [Source:VB Community Annotation]		AAEL014635	AaegL5_2:423,622,278..423,639,984(-)	Homeobox domain engrailed;Homeobox domain;Homeobox-like domain superfamily;Homeobox, conserved site;Homeobox engrailed, C-terminal;Homeobox engrailed-type, conserved site;Homeobox domain, metazoa
AAEL014636	2166.5	-0.555169	0.151678	-3.66018	0.000252036	0.000747398	0.680577	-2120	rhoGTPase [Source:VB Community Annotation]		AAEL014636	AaegL5_2:125,976,016..126,130,715(-)	BTB/POZ domain;Small GTPase;SKP1/BTB/POZ domain superfamily;P-loop containing nucleoside triphosphate hydrolase
AAEL014640	1667.3	0.148933	0.131564	1.13202	0.257625	0.368277	1.10875	874	Peptidoglycan Recognition Protein (Long) [Source:VB Community Annotation]	PGRPLC	PGRPLC	AaegL5_2:157,544,252..157,584,152(-)	N-acetylmuramoyl-L-alanine amidase domain;Peptidoglycan recognition protein family domain, metazoa/bacteria;Peptidoglycan recognition protein;N-acetylmuramoyl-L-alanine amidase/PGRP domain superfamily
AAEL014641	200.079	-0.810176	0.187137	-4.32932	1.49572e-05	5.29262e-05	0.570312	-230			AAEL014641	AaegL5_2:157,522,819..157,534,954(-)	N/A
AAEL014642	3177.65	-0.384943	0.0872981	-4.40952	1.03602e-05	3.74564e-05	0.765809	-1486	E2 ubiquitin-conjugating enzyme, bendless [Source:VB Community Annotation]	ben	ben	AaegL5_2:157,476,025..157,492,633(-)	Ubiquitin-conjugating enzyme E2;Ubiquitin-conjugating enzyme/RWD-like;Ubiquitin-conjugating enzyme, active site
AAEL014644	674.928	0.00458114	0.085575	0.0535337	0.957307	0.977631	1.00318	122	UDP-sugar transporter UST74c (fringe connection protein), putative [Source:VB Community Annotation]		AAEL014644	AaegL5_2:157,495,951..157,498,103(+)	Sugar phosphate transporter domain
AAEL014645	185.13	0.607896	0.269474	2.25586	0.0240794	0.0483326	1.52403	174			AAEL014645	AaegL5_2:157,535,259..157,536,167(+)	Nucleic acid-binding, OB-fold
AAEL014646	226.72	0.215892	0.201277	1.07261	0.283446	0.397061	1.16142	94	Ubiquinone biosynthesis protein COQ4 homolog, mitochondrial Precursor (Coenzyme Q biosynthesis protein 4 homolog) [Source:VB Community Annotation]		AAEL014646	AaegL5_2:157,495,541..157,522,834(+)	Ubiquinone biosynthesis protein Coq4;Ubiquinone biosynthesis protein Coq4, eukaryotes
AAEL014649	391.037	0.139486	0.138362	1.00812	0.313396	0.429971	1.10151	115			AAEL014649	AaegL5_2:35,443,347..35,445,563(+)	RNA recognition motif domain;Anticodon-binding;RNA-binding domain superfamily
AAEL014653	56.8211	2.16338	0.449537	4.81245	1.49091e-06	5.98889e-06	4.47962	93			AAEL014653	AaegL5_2:386,278,796..386,496,108(+)	Matrin/U1-C-like, C2H2-type zinc finger;Zinc finger C2H2-type;Zinc finger C2H2 superfamily
AAEL014655	45.1386	-2.16621	0.409699	-5.28733	1.24114e-07	5.68484e-07	0.222794	-220			AAEL014655	AaegL5_1:25,954,202..26,121,489(+)	N/A
AAEL014656	2.57832	-0.933244	1.56646	-0.595766	0.551331	0.660977	0.52368	-8			AAEL014656	AaegL5_1:26,141,967..26,143,017(+)	Cyclic nucleotide-binding-like
AAEL014657	556.544	0.031379	0.108339	0.289638	0.772093	0.844148	1.02199	121			AAEL014657	AaegL5_1:26,155,857..26,156,801(+)	Protein C19orf12 homologue
AAEL014662	58.6994	-1.83852	0.396362	-4.63849	3.50962e-06	1.34994e-05	0.279608	-192	AMP dependent coa ligase [Source:VB Community Annotation]		AAEL014662	AaegL5_2:347,596,959..347,599,310(+)	AMP-dependent synthetase/ligase;AMP-binding, conserved site;AMP-binding enzyme, C-terminal domain	CHC
AAEL014668	11.9522	0.967168	1.05993	0.912483	0.361514	0.479286	1.955	47	ankyrin 2,3/unc44 [Source:VB Community Annotation]		AAEL014668	NIGP01000727:160,796..193,890(+)	Ankyrin repeat;NACHT nucleoside triphosphatase;Ankyrin repeat-containing domain;P-loop containing nucleoside triphosphate hydrolase;Ankyrin repeat-containing domain superfamily
AAEL014672	153.722	-0.196778	0.200512	-0.981377	0.326407	0.443792	0.872497	-38			AAEL014672	AaegL5_2:104,635,589..104,659,971(-)	N/A
AAEL014678	7.04621	0.993037	1.33305	0.744938	0.456309	0.573479	1.99037	15	cytochrome P450 [Source:VB Community Annotation]	CYP6F2	CYP6F2	AaegL5_1:56,330,019..56,331,751(-)	Cytochrome P450;Cytochrome P450, E-class, group I;Cytochrome P450, conserved site;Cytochrome P450 superfamily	CYP450
AAEL014684	4.31811	1.20087	1.36785	0.877928	0.379983	0.498892	2.29878	14	cytochrome P450 [Source:VB Community Annotation]	CYP6F3	CYP6F3	AaegL5_1:56,316,567..56,318,229(-)	Cytochrome P450;Cytochrome P450, E-class, group I;Cytochrome P450, conserved site;Cytochrome P450 superfamily	CYP450
AAEL014686	0.0507589	0	4.40736	0	1		1	0			AAEL014686	AaegL5_1:17,701,465..17,703,420(-)	Ionotropic glutamate receptor, L-glutamate and glycine-binding domain
AAEL014695	1583.11	-0.0835697	0.130011	-0.642791	0.52036	0.633161	0.94372	65	zinc finger protein [Source:VB Community Annotation]		AAEL014695	AaegL5_1:119,347,232..119,382,336(+)	Zinc finger C2H2-type;Zinc finger C2H2 superfamily
AAEL014697	217.574	-0.146627	0.185238	-0.791557	0.428619	0.546757	0.90336	-17			AAEL014697	AaegL5_3:51,325,054..51,327,313(-)	Domain of unknown function DUF4806
AAEL014698	842.548	0.0546778	0.108321	0.504776	0.613716	0.716543	1.03863	181			AAEL014698	AaegL5_3:51,308,994..51,311,408(-)	Domain of unknown function DUF4806
AAEL014699	1692.03	-0.828302	0.188791	-4.38741	1.14706e-05	4.12034e-05	0.563192	-2289	ABC transporter [Source:UniProtKB/TrEMBL;Acc:A0A1S4G2N2]		AAEL014699	AaegL5_3:51,218,604..51,279,389(+)	ABC transporter-like;AAA+ ATPase domain;ABC transporter, conserved site;ABC transporter A;P-loop containing nucleoside triphosphate hydrolase	ABC
AAEL014700	11.7871	2.64313	1.19832	2.2057	0.0274051	0.0542519	6.24685	52	sugar transporter [Source:VB Community Annotation]		AAEL014700	AaegL5_3:295,712,815..295,730,250(+)	Major facilitator superfamily;MFS transporter superfamily
AAEL014702	2612.71	0.838226	0.0950896	8.81512	1.1956e-18	1.42238e-17	1.78785	2819	lysyl-tRNA synthetase [Source:VB Community Annotation]		AAEL014702	AaegL5_1:45,696,748..45,714,318(+)	Lysine-tRNA ligase, class II;Aminoacyl-tRNA synthetase, class II (D/K/N);OB-fold nucleic acid binding domain, AA-tRNA synthetase-type;Nucleic acid-binding, OB-fold;Lysyl-tRNA synthetase, class II, C-terminal;Bacterial/eukaryotic lysine-tRNA ligase, class II
AAEL014704	734.278	0.71512	0.178867	3.99806	6.38644e-05	0.000206921	1.64162	737	U3 small nucleolar RNA (U3 snoRNA) associated protein [Source:VB Community Annotation]		AAEL014704	AaegL5_1:45,681,373..45,689,339(-)	WD40 repeat;Sof1-like protein;WD40 repeat, conserved site;G-protein beta WD-40 repeat;WD40-repeat-containing domain superfamily
AAEL014705	468.36	0.479395	0.121856	3.93411	8.35061e-05	0.000266387	1.39416	481			AAEL014705	AaegL5_1:45,746,649..45,749,030(+)	Transmembrane protein 183;F-box-like domain superfamily
AAEL014709	1950.13	0.437483	0.11785	3.71219	0.000205473	0.000617722	1.35424	1288	methionine-tRNA synthetase [Source:VB Community Annotation]		AAEL014709	AaegL5_2:464,596,419..464,620,584(+)	WHEP-TRS domain;Aminoacyl-tRNA synthetase, class I, conserved site;Glutathione S-transferase, C-terminal;S15/NS1, RNA-binding;Aminoacyl-tRNA synthetase, class Ia, anticodon-binding;Methionyl-tRNA synthetase;Methionyl/Leucyl tRNA synthetase;Methionine-tRNA ligase, type 1;Methionyl-tRNA synthetase, Zn-domain;Methioninyl-tRNA synthetase core domain;Glutathione S-transferase, C-terminal domain superfamily;Methionine--tRNA ligase, N-terminal;Methionyl-tRNA synthetase, anticodon-binding domain	GST
AAEL014713	241.467	1.06081	0.26708	3.97187	7.13103e-05	0.000229923	2.0861	492			AAEL014713	AaegL5_2:114,865,496..114,866,405(+)	GNAT domain;Acyl-CoA N-acyltransferase
AAEL014715	3445.67	0.620775	0.0954694	6.50234	7.90799e-11	5.02251e-10	1.5377	3511	Eukaryotic translation initiation factor 3 subunit L (eIF3l) [Source:VB Community Annotation]		AAEL014715	AaegL5_2:169,821,878..169,823,919(-)	Tetratricopeptide-like helical domain superfamily;Translation initiation factor 3 complex subunit L
AAEL014717	4747.91	-0.0677171	0.0917449	-0.738101	0.460453	0.577315	0.954147	252	adiponectin receptor [Source:VB Community Annotation]		AAEL014717	AaegL5_1:307,427,022..307,476,320(-)	AdipoR/Haemolysin-III-related
AAEL014719	566.3	-1.12767	0.193732	-5.82079	5.85689e-09	3.1121e-08	0.457653	-1272	inosine-uridine preferring nucleoside hydrolase [Source:VB Community Annotation]		AAEL014719	AaegL5_1:23,544,597..23,546,238(-)	Inosine/uridine-preferring nucleoside hydrolase domain;Ribonucleoside hydrolase-like
AAEL014720	511.176	0.204524	0.139745	1.46356	0.143315	0.226396	1.15231	223			AAEL014720	AaegL5_1:23,494,937..23,497,001(-)	CALCOCO1/2, zinc finger-C2H2 domain
AAEL014729	617.138	0.0313445	0.142852	0.21942	0.826323	0.885201	1.02196	110	protein serine/threonine kinase, putative [Source:VB Community Annotation]		AAEL014729	AaegL5_1:69,998,686..70,011,342(+)	Protein kinase domain;Serine/threonine-protein kinase, active site;Protein kinase-like domain superfamily;Lymphokine-activated killer T-cell-originated protein kinase
AAEL014731	6.89923	0.967991	1.22989	0.787054	0.43125	0.549477	1.95611	10			AAEL014731	AaegL5_1:70,037,346..70,038,087(-)	Protein of unknown function DUF1091
AAEL014732	1753.33	0.0534755	0.103113	0.518609	0.604033	0.708262	1.03776	463			AAEL014732	AaegL5_2:326,684,130..326,736,056(+)	Ubiquitin-like domain;Ubiquitin-like domain superfamily;Homocysteine-responsive endoplasmic reticulum-resident ubiquitin-like domain member 1 /2
AAEL014733	1291.12	1.02802	0.106553	9.64788	5.01805e-22	7.57969e-21	2.03922	1508	nuclear pore complex protein nup214 [Source:VB Community Annotation]		AAEL014733	AaegL5_2:326,755,959..326,788,363(+)	Nuclear pore complex protein
AAEL014734	2055.37	2.21716	0.204667	10.833	2.40176e-27	4.95463e-26	4.64977	9209			AAEL014734	AaegL5_2:326,650,332..326,668,709(-)	Saccharopine dehydrogenase, NADP binding domain;Alanine dehydrogenase/pyridine nucleotide transhydrogenase, NAD(H)-binding domain;Alanine dehydrogenase/pyridine nucleotide transhydrogenase, N-terminal;Saccharopine dehydrogenase, C-terminal;NAD(P)-binding domain superfamily
AAEL014735	266.423	-0.819124	0.229209	-3.57369	0.000351979	0.00101886	0.566786	-258			AAEL014735	AaegL5_2:326,739,480..326,754,137(-)	DnaJ domain;DnaJ homologue, subfamily C, member 28, conserved domain;Chaperone J-domain superfamily
AAEL014739	198.314	-0.227766	0.149921	-1.51924	0.128703	0.20723	0.853956	-64			AAEL014739	AaegL5_2:337,180,271..337,212,088(+)	Patatin-like phospholipase domain;Acyl transferase/acyl hydrolase/lysophospholipase
AAEL014744	386.304	1.97987	0.246382	8.03578	9.29863e-16	8.87081e-15	3.94458	569			AAEL014744	AaegL5_2:111,337,218..111,368,060(+)	Zinc finger, RING-type
AAEL014749	1715.52	-0.118098	0.101088	-1.16827	0.242697	0.350792	0.921401	-41	ral [Source:VB Community Annotation]		AAEL014749	AaegL5_1:35,972,477..36,065,125(+)	Small GTPase;Small GTP-binding protein domain;Small GTPase superfamily, Ras-type;P-loop containing nucleoside triphosphate hydrolase
AAEL014752	89.7702	-0.410819	0.216189	-1.90027	0.0573972	0.103642	0.752196	-47			AAEL014752	AaegL5_1:36,084,049..36,086,147(-)	Cofactor of BRCA1
AAEL014754	119.653	-0.846098	0.290402	-2.91354	0.00357359	0.00867165	0.556287	-105			AAEL014754	AaegL5_2:363,138,980..363,149,168(-)	Cytochrome b5-like heme/steroid binding domain;Cytochrome b5, heme-binding site;Cytochrome b5-like heme/steroid binding domain superfamily
AAEL014757	2.96116	3.1071	1.94461	1.5978	0.110089	0.181571	8.61646	10			AAEL014757	AaegL5_2:353,657,186..353,658,269(-)	N/A
AAEL014760	445.74	-0.587021	0.194572	-3.01699	0.00255296	0.00640205	0.665716	-390			AAEL014760	AaegL5_1:153,001,339..153,271,995(+)	UBA-like superfamily;Next to BRCA1, central domain;C6orf106, UBA-like domain
AAEL014761	100.385	-1.77825	0.230492	-7.71505	1.20939e-14	1.05288e-13	0.291536	-343			AAEL014761	AaegL5_1:211,969,269..212,006,234(-)	Selenoprotein P, N-terminal;Selenoprotein P
AAEL014762	1980.49	-0.891758	0.104821	-8.50744	1.77814e-17	1.93426e-16	0.538957	-2903	zinc transporter [Source:VB Community Annotation]		AAEL014762	AaegL5_1:212,035,416..212,115,132(-)	Zinc/iron permease
AAEL014763	28.5645	-0.593977	0.717348	-0.828019	0.40766	0.526615	0.662514	-26	tak1 binding protein-1 [Source:VB Community Annotation]		AAEL014763	AaegL5_1:211,953,115..211,969,353(+)	PPM-type phosphatase domain;Protein phosphatase 2C family;PPM-type phosphatase domain superfamily
AAEL014765	127.523	-0.924559	0.268871	-3.43866	0.000584593	0.00163104	0.526842	-247			AAEL014765	AaegL5_2:103,175,411..103,251,402(-)	Acyltransferase 3
AAEL014766	6.95452	-0.115529	1.1418	-0.101181	0.919407	0.95247	0.923044	-1			AAEL014766	AaegL5_2:103,300,770..103,331,090(+)	Acyltransferase 3
AAEL014767	54.9343	-0.785274	0.604412	-1.29924	0.193863	0.29092	0.580242	-29			AAEL014767	NIGP01002152:21,428..46,640(+)	N/A
AAEL014768	8293.3	0.426596	0.14979	2.84796	0.00440007	0.0104863	1.34406	8824	glutamate synthase [Source:VB Community Annotation]		AAEL014768	AaegL5_2:85,272,601..85,322,479(+)	Glutamate synthase, alpha subunit, C-terminal;Glutamate synthase domain;Glutamate synthase, NADH/NADPH, small subunit 1;Glutamate synthase, central-N;Alpha-helical ferredoxin;Glutamate synthase, eukaryotic;Glutamine amidotransferase type 2 domain;FAD/NAD(P)-binding domain;Dihydroprymidine dehydrogenase domain II;Nucleophile aminohydrolases, N-terminal;Glutamate synthase, alpha subunit, C-terminal domain superfamily
AAEL014769	0							0	adult cuticle protein, putative [Source:VB Community Annotation]		AAEL014769	AaegL5_2:178,109,592..178,110,040(+)	Insect cuticle protein	CP
AAEL014770	0							0			AAEL014770	AaegL5_2:178,108,387..178,108,871(-)	Insect cuticle protein	CP
AAEL014771	1021.95	-0.330201	0.114928	-2.87311	0.0040645	0.00975432	0.795426	-417			AAEL014771	AaegL5_2:277,530,792..277,533,719(-)	Rab-GTPase-TBC domain;Rhodanese-like domain;Rab-GTPase-TBC domain superfamily;Rhodanese-like domain superfamily;TBC1 domain family member 23
AAEL014772	31.8148	-0.374936	0.402764	-0.930907	0.351902	0.469529	0.77114	-30			AAEL014772	AaegL5_2:131,734,435..131,741,980(+)	Glycosyl transferase family 29
AAEL014773	31.1076	-1.14509	0.448394	-2.55375	0.0106569	0.0233392	0.452162	-76			AAEL014773	AaegL5_2:161,298,204..161,455,147(-)	Fibrinogen, alpha/beta/gamma chain, C-terminal globular domain;Fibrinogen, conserved site;Fibrinogen-like, C-terminal
AAEL014774	606.74	1.11955	0.166857	6.70967	1.95059e-11	1.30568e-10	2.1728	580			AAEL014774	AaegL5_2:161,554,888..161,576,245(+)	BRCA2 repeat;Nucleic acid-binding, OB-fold;BRCA2, OB1;BRCA2, OB3;Breast cancer type 2 susceptibility protein, helical domain;Breast cancer type 2 susceptibility protein;BRCA2 helical domain superfamily
AAEL014797	1007.28	1.33002	0.141764	9.38191	6.47894e-21	9.12026e-20	2.51406	2322	acyl-coa dehydrogenase [Source:VB Community Annotation]		AAEL014797	AaegL5_2:324,343,634..324,345,806(-)	Acyl-CoA dehydrogenase, conserved site;Acyl-CoA oxidase/dehydrogenase, central domain;Acyl-CoA dehydrogenase/oxidase C-terminal;Acyl-CoA dehydrogenase/oxidase, N-terminal and middle domain superfamily;Acyl-CoA dehydrogenase/oxidase, N-terminal;Acyl-CoA dehydrogenase-like, C-terminal
AAEL014799	2317.65	-0.825964	0.0888375	-9.29747	1.43833e-20	1.98148e-19	0.564105	-3292			AAEL014799	AaegL5_2:324,294,666..324,307,938(-)	FUN14
AAEL014804	284.204	-0.931218	0.232336	-4.00807	6.12167e-05	0.000198862	0.524415	-668			AAEL014804	AaegL5_2:103,420,310..103,449,398(-)	Acyltransferase 3
AAEL014816	2320.89	-0.0128023	0.0787323	-0.162606	0.870829	0.917524	0.991165	288			AAEL014816	AaegL5_1:278,575,908..278,604,519(+)	N/A
AAEL014820	303.596	-2.4012	0.203201	-11.8169	3.19423e-32	9.30131e-31	0.189307	-1594			AAEL014820	AaegL5_1:149,177,812..149,226,500(+)	N/A
AAEL014821	635.991	-0.432318	0.118612	-3.64481	0.000267584	0.000789587	0.74107	-422			AAEL014821	AaegL5_1:149,226,400..149,230,741(-)	NAD(P)-binding domain;NAD(P)-binding domain superfamily
AAEL014822	349.499	0.252235	0.190344	1.32515	0.185121	0.280226	1.19105	216			AAEL014822	AaegL5_1:149,243,787..149,317,731(-)	GNAT domain;Acyl-CoA N-acyltransferase;N-alpha-acetyltransferase 80
AAEL014823	186.744	-5.74345	0.387265	-14.8308	9.26184e-50	7.28839e-48	0.0186659	-1680			AAEL014823	AaegL5_1:149,348,820..149,402,818(-)	N/A
AAEL014824	46.8198	-2.52529	0.392708	-6.43044	1.27231e-10	7.90334e-10	0.173705	-200			AAEL014824	AaegL5_2:352,098,377..352,141,427(-)	SPRY domain;Concanavalin A-like lectin/glucanase domain superfamily;SPRY domain-containing SOCS box protein 3, SPRY domain;SOCS box-like domain superfamily
AAEL014825	610.023	2.04365	0.179741	11.37	5.89746e-30	1.50297e-28	4.12289	655			AAEL014825	AaegL5_3:322,268,773..322,396,292(-)	CIDE-N domain
AAEL014827	673.823	0.447741	0.141282	3.16913	0.00152894	0.00397693	1.3639	440			AAEL014827	AaegL5_3:322,202,186..322,209,585(+)	N/A
AAEL014828	659.182	0.0894343	0.169698	0.527022	0.598178	0.703076	1.06395	221			AAEL014828	AaegL5_3:322,222,049..322,228,767(+)	Envelope fusion protein-like
AAEL014830	521.102	-0.587819	0.253247	-2.32113	0.0202801	0.0414229	0.665348	-156	cytochrome P450 [Source:VB Community Annotation]		AAEL014830	AaegL5_2:57,985,939..57,987,769(+)	Cytochrome P450;Cytochrome P450, E-class, group IV;Cytochrome P450, conserved site;Cytochrome P450 superfamily	CYP450
AAEL014831	253.511	0.217398	0.188721	1.15196	0.249338	0.358304	1.16264	119	RNA polymerase II subunit Rpb10, putative [Source:VB Community Annotation]		AAEL014831	AaegL5_3:322,210,119..322,210,706(-)	DNA-directed RNA polymerase, subunit N/Rpb10;RNA polymerases, subunit N, zinc binding site;RNA polymerase subunit RPB10
AAEL014832	86.7446	-3.1631	0.30446	-10.3892	2.77703e-25	5.05063e-24	0.111638	-530	Putative sorbin and sh3 domain-containing protein [Source:UniProtKB/TrEMBL;Acc:A0A0N8ERZ4]		AAEL014832	AaegL5_2:152,721,520..152,751,836(+)	SH3 domain;SH3-like domain superfamily
AAEL014835	11.654	-4.67242	1.06037	-4.40642	1.05092e-05	3.79528e-05	0.0392159	-86			AAEL014835	AaegL5_2:152,878,180..152,879,410(-)	N/A
AAEL014836	358.873	-0.795937	0.136463	-5.83262	5.45628e-09	2.91266e-08	0.575969	-382	28S ribosomal protein S15, mitochondrial precursor [Source:UniProtKB/TrEMBL;Acc:Q16FB6]	mRpS15	mRpS15	AaegL5_2:152,751,855..152,756,393(-)	Ribosomal protein S15;S15/NS1, RNA-binding
AAEL014840	82.7781	-2.56383	0.306918	-8.35349	6.62774e-17	6.91136e-16	0.169125	-504	short-chain dehydrogenase [Source:VB Community Annotation]		AAEL014840	AaegL5_2:139,951,591..139,960,777(+)	N/A
AAEL014842	369.372	-0.148359	0.175058	-0.847485	0.396725	0.516001	0.902276	-63	multiple inositol polyphosphate phosphatase [Source:VB Community Annotation]		AAEL014842	AaegL5_2:104,842,460..104,873,913(+)	Histidine phosphatase superfamily, clade-2;Histidine acid phosphatase, eukaryotic;Histidine phosphatase superfamily
AAEL014843	8119.98	-0.714186	0.19279	-3.70448	0.000211829	0.000635053	0.609549	-6301	heat shock protein [Source:VB Community Annotation]		AAEL014843	AaegL5_2:104,793,256..104,796,860(-)	Heat shock protein Hsp90 family;Histidine kinase/HSP90-like ATPase;Heat shock protein Hsp90, conserved site;Ribosomal protein S5 domain 2-type fold;Heat shock protein Hsp90, N-terminal;Histidine kinase/HSP90-like ATPase superfamily;HSP90, C-terminal domain
AAEL014844	139.511	-0.951536	0.343736	-2.76822	0.00563635	0.0131017	0.517082	-244			AAEL014844	AaegL5_2:104,768,468..104,776,317(+)	Serine-threonine/tyrosine-protein kinase, catalytic domain;Carbohydrate-binding WSC;Fibronectin type III;Protein kinase-like domain superfamily;Fibronectin type III superfamily
AAEL014846	783.326	-2.45738	0.212873	-11.5439	7.92458e-31	2.13778e-29	0.182077	-4371	Innexin [Source:UniProtKB/TrEMBL;Acc:Q16FA3]	inx1	inx1	AaegL5_3:197,635,893..197,673,264(-)	Innexin
AAEL014847	2838.95	-1.08493	0.171112	-6.34046	2.29075e-10	1.39031e-09	0.471415	-6484	Innexin [Source:UniProtKB/TrEMBL;Acc:Q16FA2]	inx2	inx2	AaegL5_3:197,692,043..197,697,572(-)	N/A
AAEL014848	20.8927	-0.358468	0.497199	-0.720977	0.470924	0.587272	0.779992	-11			AAEL014848	AaegL5_3:197,728,666..197,804,740(-)	Helix-turn-helix motif;Homeobox domain;Homeobox-like domain superfamily;Homeobox, conserved site
AAEL014851	1296.51	0.117745	0.150208	0.783883	0.433109	0.551018	1.08504	503	mediator complex subunit rgr-1 [Source:VB Community Annotation]		AAEL014851	AaegL5_2:110,500,423..110,528,688(+)	Mediator complex, subunit Med14
AAEL014852	182.299	-3.82657	0.341469	-11.2062	3.80162e-29	8.99234e-28	0.0704835	-1233			AAEL014852	AaegL5_2:110,475,345..110,491,840(-)	EGF-like domain
AAEL014853	344.099	-0.0608306	0.2308	-0.263564	0.792116	0.859053	0.958712	66	otoferlin [Source:VB Community Annotation]		AAEL014853	AaegL5_1:29,667,746..30,152,976(+)	C2 domain;Ferlin B-domain;FerIin domain;Otoferlin;Ferlin, C-terminal domain;Ferlin, second C2 domain;Ferlin family;Ferlin, third C2 domain;Ferlin, fourth C2 domain;Ferlin, fifth C2 domain;Ferlin, sixth C2 domain
AAEL014863	2363.36	-1.73818	0.138852	-12.5183	5.93022e-36	2.15951e-34	0.299747	-7031	glycogenin [Source:VB Community Annotation]		AAEL014863	AaegL5_2:15,564,127..15,723,335(+)	Glycosyl transferase, family 8;Nucleotide-diphospho-sugar transferases
AAEL014864	241.945	0.217062	0.24695	0.878971	0.379417	0.498285	1.16236	76			AAEL014864	AaegL5_2:15,680,381..15,688,813(-)	Zinc finger, AD-type;Zinc finger C2H2-type;Zinc finger C2H2 superfamily
AAEL014868	721.896	0.14896	0.149993	0.993114	0.320654	0.437872	1.10877	263	diaphanous [Source:VB Community Annotation]		AAEL014868	AaegL5_2:332,019,096..332,055,717(+)	DRF autoregulatory;Formin, FH3 domain;Formin, GTPase-binding domain;Formin, FH2 domain;Armadillo-type fold
AAEL014871	800.005	-0.869587	0.59189	-1.46917	0.141787	0.224356	0.547303	-792	methylenetetrahydrofolate dehydrogenase [Source:VB Community Annotation]		AAEL014871	AaegL5_3:293,945,841..293,991,303(-)	Tetrahydrofolate dehydrogenase/cyclohydrolase;Tetrahydrofolate dehydrogenase/cyclohydrolase, catalytic domain;Tetrahydrofolate dehydrogenase/cyclohydrolase, NAD(P)-binding domain;Tetrahydrofolate dehydrogenase/cyclohydrolase, conserved site;NAD(P)-binding domain superfamily
AAEL014873	0.701328	-1.06312	2.7799	-0.38243	0.702143		0.478597	-1	Osiris, putative [Source:VB Community Annotation]		AAEL014873	AaegL5_3:282,623,920..282,635,811(+)	Protein of unknown function DUF1676
AAEL014876	0.281025	0	4.40736	0	1		1	0			AAEL014876	AaegL5_2:324,608,343..324,609,209(-)	Pheromone/general odorant binding protein;Pheromone/general odorant binding protein superfamily	OBP
AAEL014880	313.182	0.464072	0.175255	2.64798	0.00809755	0.0182012	1.37943	164			AAEL014880	AaegL5_2:103,779,483..103,810,083(-)	THAP-type zinc finger;Zinc finger, AD-type;Zinc finger C2H2-type;Zinc finger C2H2 superfamily
AAEL014883	136.993	-0.369715	0.197009	-1.87664	0.0605674	0.10854	0.773935	-72	dynactin, p27-subunit, putative [Source:VB Community Annotation]		AAEL014883	AaegL5_2:103,739,953..103,740,929(+)	Hexapeptide repeat;Trimeric LpxA-like superfamily;Dynactin subunit 6
AAEL014886	1587.37	-1.34947	0.15607	-8.64651	5.30965e-18	6.03632e-17	0.392438	-4006	4-aminobutyrate aminotransferase [Source:VB Community Annotation]		AAEL014886	AaegL5_2:121,825,072..121,850,759(-)	4-aminobutyrate aminotransferase, eukaryotic;Aminotransferase class-III;Pyridoxal phosphate-dependent transferase
AAEL014889	3309.93	-2.27672	0.157668	-14.4399	2.90205e-47	2.00068e-45	0.206367	-14395	NADH:ubiquinone dehydrogenase, putative [Source:VB Community Annotation]		AAEL014889	AaegL5_2:104,559,005..104,568,884(-)	CHCH;NADH dehydrogenase [ubiquinone] (complex I), alpha subcomplex, subunit 8
AAEL014890	1.0442	1.74968	2.46909	0.708635	0.478551		3.36285	5	cytochrome P450 [Source:VB Community Annotation]	CYP6CC1	CYP6CC1	AaegL5_1:271,419,632..271,421,999(-)	Cytochrome P450;Cytochrome P450, E-class, group IV;Cytochrome P450, conserved site;Cytochrome P450 superfamily	CYP450
AAEL014891	1034.72	0.93613	0.235472	3.97554	7.02195e-05	0.000226647	1.91339	2886	cytochrome P450 [Source:VB Community Annotation]	CYP6P12	CYP6P12	AaegL5_1:271,403,322..271,406,949(-)	Cytochrome P450;Cytochrome P450, E-class, group I;Cytochrome P450, conserved site;Cytochrome P450 superfamily	CYP450
AAEL014893	6514.2	1.48657	0.534332	2.7821	0.00540083	0.0126105	2.80221	29828	cytochrome P450 [Source:VB Community Annotation]	CYP6BB2	CYP6BB2	AaegL5_1:271,328,495..271,330,383(-)	Cytochrome P450;Cytochrome P450, E-class, group I;Cytochrome P450, conserved site;Cytochrome P450 superfamily	CYP450
AAEL014895	282.719	-0.575306	0.161856	-3.55442	0.000378811	0.00109066	0.671144	-233	M protein type, putative [Source:VB Community Annotation]		AAEL014895	AaegL5_3:290,867,449..290,870,913(-)	Snf7 family
AAEL014896	2626.1	3.30482	0.216168	15.2882	9.16438e-53	8.12307e-51	9.88214	9727			AAEL014896	AaegL5_3:290,779,493..290,821,802(-)	Toll/interleukin-1 receptor homology (TIR) domain;Leucine-rich repeat;Leucine-rich repeat, typical subtype;Toll-like receptor;Toll/interleukin-1 receptor homology (TIR) domain superfamily
AAEL014899	387.033	0.405459	0.177195	2.2882	0.0221258	0.0448173	1.32451	310	short chain type dehydrogenase [Source:VB Community Annotation]		AAEL014899	AaegL5_2:257,424,237..257,425,578(+)	Short-chain dehydrogenase/reductase SDR;NAD(P)-binding domain superfamily
AAEL014900	829.385	0.860606	0.147207	5.84624	5.02817e-09	2.69573e-08	1.8158	754	ataxia telangiectasia mutated (atm) [Source:VB Community Annotation]		AAEL014900	AaegL5_2:257,440,779..257,505,228(-)	Phosphatidylinositol 3-/4-kinase, catalytic domain;PIK-related kinase, FAT;FATC domain;Protein kinase-like domain superfamily;Serine/threonine-protein kinase ATM/Tel1;Phosphatidylinositol 3/4-kinase, conserved site;Telomere-length maintenance and DNA damage repair
AAEL014904	1330.78	2.19306	0.165835	13.2244	6.34698e-40	2.8924e-38	4.57274	2487	DEAD box ATP-dependent RNA helicase [Source:VB Community Annotation]		AAEL014904	AaegL5_2:108,738,452..108,741,118(+)	ATP-dependent RNA helicase DEAD-box, conserved site;Helicase, C-terminal;DEAD/DEAH box helicase domain;Helicase superfamily 1/2, ATP-binding domain;P-loop containing nucleoside triphosphate hydrolase
AAEL014908	895.877	0.884236	0.115044	7.68607	1.51721e-14	1.30606e-13	1.84579	959			AAEL014908	AaegL5_3:315,711,538..315,731,782(-)	GTP binding domain;P-loop containing nucleoside triphosphate hydrolase;Ras GTPase GNL1-like
AAEL014909	419.614	-2.18452	0.289344	-7.5499	4.35582e-14	3.61461e-13	0.219985	-1613			AAEL014909	AaegL5_1:285,328,504..285,346,982(+)	Domain of unknown function DUF4789
AAEL014910	188.401	-2.12814	0.677428	-3.1415	0.00168083	0.0043419	0.228752	-143	synaptic vesicle protein [Source:VB Community Annotation]		AAEL014910	AaegL5_1:285,348,517..285,350,791(-)	Major facilitator superfamily;MFS transporter superfamily
AAEL014913	15160.6	-2.22371	0.121859	-18.2482	2.13687e-74	6.38369e-72	0.214089	-73687	Pyruvate kinase [Source:UniProtKB/TrEMBL;Acc:Q16F38]		AAEL014913	AaegL5_1:285,251,770..285,283,471(+)	Pyruvate kinase;Pyruvate kinase-like, insert domain superfamily;Pyruvate kinase, barrel;Pyruvate kinase, C-terminal;Pyruvate/Phosphoenolpyruvate kinase-like domain superfamily;Pyruvate kinase, active site;Pyruvate kinase, C-terminal domain superfamily
AAEL014915	1387.58	-1.30316	0.119836	-10.8745	1.52544e-27	3.1835e-26	0.405239	-3104	26S proteasome subunit [Source:VB Community Annotation]		AAEL014915	AaegL5_1:303,695,265..303,705,044(+)	Proteasome component (PCI) domain;26S Proteasome non-ATPase regulatory subunit 13;Winged helix DNA-binding domain superfamily
AAEL014916	0.982575	0.802625	2.36832	0.338901	0.734684		1.74427	1	lipase 1 precursor [Source:VB Community Annotation]		AAEL014916	AaegL5_1:303,673,624..303,675,075(-)	Alpha/beta hydrolase fold-1;Lipase, eukaryotic;Alpha/Beta hydrolase fold
AAEL014924	90.5564	3.62103	0.545801	6.63434	3.25961e-11	2.14541e-10	12.3038	146	Cytochrome P450 [Source:UniProtKB/TrEMBL;Acc:A0A1S4F322]		AAEL014924	AaegL5_1:254,285,326..254,287,207(+)	Cytochrome P450;Cytochrome P450, E-class, group I;Cytochrome P450, conserved site;Cytochrome P450 superfamily	CYP450
AAEL014931	4875.13	-1.50107	0.263121	-5.70486	1.16439e-08	6.00896e-08	0.353292	-12722	sarm1 [Source:VB Community Annotation]		AAEL014931	AaegL5_2:145,125,635..145,276,665(-)	Toll/interleukin-1 receptor homology (TIR) domain;Sterile alpha motif domain;Sterile alpha motif/pointed domain superfamily;Armadillo-type fold;Toll/interleukin-1 receptor homology (TIR) domain superfamily;Sterile alpha and TIR motif-containing protein 1
AAEL014932	14514.6	0.29282	0.0773863	3.78388	0.000154403	0.000473722	1.22503	8724	Transcription factor BTF3 [Source:UniProtKB/TrEMBL;Acc:Q1HRK3]		AAEL014932	AaegL5_2:145,104,326..145,105,574(+)	Nascent polypeptide-associated complex NAC domain;Transcription factor BTF3
AAEL014934	230.264	1.08397	0.198184	5.4695	4.51299e-08	2.18826e-07	2.11986	229			AAEL014934	AaegL5_2:145,114,555..145,121,015(+)	tRNA-splicing endonuclease, subunit Sen54, N-terminal;tRNA-splicing endonuclease, subunit Sen54
AAEL014936	3.96668	6.08634	4.25315	1.43102	0.152425	0.238105	67.947	36	sarcosine dehydrogenase [Source:VB Community Annotation]		AAEL014936	NIGP01000991:10,563..28,668(-)	FAD dependent oxidoreductase;Aminomethyltransferase, folate-binding domain;Glycine cleavage T-protein, C-terminal barrel domain;Glycine cleavage T-protein/YgfZ, C-terminal;FAD dependent oxidoreductase, central domain;FAD/NAD(P)-binding domain superfamily
AAEL014938	50.3964	0.696176	0.666057	1.04522	0.295922	0.410756	1.6202	128			AAEL014938	AaegL5_2:110,912,994..110,929,982(+)	Serine proteases, trypsin domain;Peptidase S1, PA clan
AAEL014943	3930.63	0.489095	0.125362	3.90145	9.56169e-05	0.000302153	1.40356	3082			AAEL014943	AaegL5_3:204,218,018..204,235,474(-)	HSP20-like chaperone
AAEL014944	13355.5	-2.03353	0.191742	-10.6056	2.80799e-26	5.43799e-25	0.244257	-48736	cytochrome c oxidase polypeptide [Source:VB Community Annotation]		AAEL014944	AaegL5_3:204,254,603..204,255,500(+)	Cytochrome c oxidase, subunit Va/VI;Cytochrome c oxidase, subunit Va/VI superfamily
AAEL014945	46.7474	-0.36215	0.364572	-0.993357	0.320536	0.437765	0.778004	-18			AAEL014945	AaegL5_1:213,611,425..213,616,543(+)	Zinc finger C2H2-type;Aprataxin, C2HE/C2H2/C2HC zinc finger;HIT-like superfamily
AAEL014946	393.252	0.346865	0.144581	2.39911	0.0164352	0.0343703	1.27179	251	Protease U48 caax prenyl protease rce1 [Source:UniProtKB/TrEMBL;Acc:A0A1S4G3P5]		AAEL014946	AaegL5_1:213,577,025..213,593,068(+)	CAAX prenyl protease 2;CAAX prenyl protease 2, eukaryotes
AAEL014949	612.241	-0.42108	0.230141	-1.82966	0.0673012	0.118942	0.746865	-228			AAEL014949	AaegL5_2:348,996,768..349,055,629(+)	Alpha/beta hydrolase fold-1;AB hydrolase 4 family;Alpha/Beta hydrolase fold
AAEL014957	1391.13	-0.0510236	0.110233	-0.462871	0.643457	0.741552	0.965251	100			AAEL014957	AaegL5_2:222,818,917..222,840,451(+)	Tetratricopeptide repeat 1;Tetratricopeptide-like helical domain superfamily;Tetratricopeptide repeat;RNA-polymerase II-associated protein 3-like, C-terminal domain
AAEL014958	431.725	0.245181	0.194712	1.2592	0.207958	0.308457	1.18524	230	galactokinase [Source:VB Community Annotation]		AAEL014958	AaegL5_2:222,841,014..222,864,509(-)	Galactokinase;GHMP kinase, ATP-binding, conserved site;GHMP kinase N-terminal domain;Mevalonate/galactokinase;GHMP kinase, C-terminal domain;Galactokinase galactose-binding domain;Galactokinase, conserved site;Ribosomal protein S5 domain 2-type fold;GHMP kinase, C-terminal domain superfamily
AAEL014959	2241.07	0.0383623	0.0879169	0.436348	0.662584	0.757749	1.02695	599	heterogeneous nuclear ribonucleoprotein k [Source:VB Community Annotation]		AAEL014959	AaegL5_2:222,752,657..222,803,648(+)	K Homology domain;K Homology domain, type 1;K Homology domain, type 1 superfamily
AAEL014960	1258.59	-0.255505	0.117298	-2.17826	0.0293865	0.0577633	0.837694	-449			AAEL014960	AaegL5_2:115,220,834..115,241,792(+)	F-box domain;F-box-like domain superfamily
AAEL014961	166.398	-0.666822	0.18386	-3.6268	0.000286956	0.000842742	0.629893	-158	gdp mannose-4,6-dehydratase [Source:VB Community Annotation]		AAEL014961	AaegL5_2:115,241,779..115,243,676(-)	GDP-mannose 4,6-dehydratase;NAD(P)-binding domain;NAD(P)-binding domain superfamily
AAEL014964	31.5002	-1.43419	0.403971	-3.55022	0.000384909	0.00110664	0.370055	-103			AAEL014964	AaegL5_2:175,481,006..175,486,528(+)	Lupus La protein;La-type HTH domain;La-related protein 6, RNA recognition motif;RNA-binding domain superfamily;Winged helix DNA-binding domain superfamily
AAEL014965	3995.08	-0.0424019	0.149034	-0.284512	0.776018	0.84666	0.971037	546	nova [Source:VB Community Annotation]		AAEL014965	AaegL5_1:286,037,019..286,245,436(-)	K Homology domain;K Homology domain, type 1;K Homology domain, type 1 superfamily
AAEL014967	0.0993986	0.860237	4.40736	0.195182	0.84525		1.81534	1	kinesin light chain 1 and [Source:VB Community Annotation]		AAEL014967	AaegL5_2:365,578,789..365,580,294(+)	Kinesin light chain;Tetratricopeptide-like helical domain superfamily;Tetratricopeptide repeat
AAEL014968	0.0850184	0	4.40736	0	1		1	0	sugar transporter [Source:VB Community Annotation]		AAEL014968	AaegL5_2:365,627,000..365,628,814(-)	Major facilitator, sugar transporter-like;Sugar transporter, conserved site;MFS transporter superfamily
AAEL014970	338.057	-0.351846	0.191525	-1.83708	0.0661985	0.117302	0.783581	-219			AAEL014970	AaegL5_2:464,445,050..464,467,607(+)	Low-density lipoprotein (LDL) receptor class A repeat;Seven cysteines, N-terminal;Low-density lipoprotein (LDL) receptor class A, conserved site;LDL receptor-like superfamily;Low-density lipoprotein receptor-related protein 11
AAEL014972	1257.82	-2.27672	0.245283	-9.282	1.66322e-20	2.27575e-19	0.206367	-4050			AAEL014972	AaegL5_2:147,753,315..147,785,363(+)	Sugar/inositol transporter;Major facilitator, sugar transporter-like;Sugar transporter, conserved site;MFS transporter superfamily
AAEL014977	1.9727	-0.283422	2.36754	-0.119711	0.904712	0.942072	0.82164	-2			AAEL014977	AaegL5_2:178,336,303..178,336,972(-)	Insect cuticle protein	CP
AAEL014978	72.5661	-3.60886	0.425531	-8.48085	2.23562e-17	2.40916e-16	0.0819643	-563	adult cuticle protein, putative [Source:VB Community Annotation]		AAEL014978	AaegL5_2:178,314,067..178,324,888(+)	Insect cuticle protein;Chitin-binding type R&R consensus	CP
AAEL014981	110.607	-0.324476	0.185407	-1.75007	0.0801058	0.138107	0.798588	-66			AAEL014981	AaegL5_2:269,039,358..269,265,521(-)	Nucleolar protein 4 family
AAEL014990	244.26	-1.68381	0.340555	-4.9443	7.6417e-07	3.18707e-06	0.31126	-942			AAEL014990	AaegL5_2:171,985,610..172,038,859(+)	CRAL-TRIO lipid binding domain;CRAL/TRIO, N-terminal domain;CRAL/TRIO, N-terminal domain superfamily;CRAL-TRIO lipid binding domain superfamily
AAEL014992	771.237	0.385066	0.121319	3.17399	0.00150357	0.00391534	1.30592	419	Rab gdp/GTP exchange factor [Source:UniProtKB/TrEMBL;Acc:A0A1S4G3R8]		AAEL014992	AaegL5_2:172,073,772..172,095,056(-)	Zinc finger, A20-type;VPS9 domain;VPS9 domain superfamily;RABX5, catalytic core helical domain
AAEL014993	38.9508	3.22586	0.822585	3.92161	8.79585e-05	0.00027943	9.3558	266			AAEL014993	AaegL5_1:280,652,289..280,671,173(-)	N/A
AAEL014994	1.91479	-1.81265	2.3786	-0.762065	0.446021	0.563447	0.284668	-9			AAEL014994	AaegL5_1:280,699,724..280,755,117(-)	Domain of unknown function DUF243
AAEL014995	22.2665	-0.26607	0.444953	-0.597973	0.549858	0.660043	0.831582	-10	ornithine decarboxylase [Source:VB Community Annotation]		AAEL014995	AaegL5_1:230,602,692..230,604,154(+)	Ornithine/DAP/Arg decarboxylase;Ornithine decarboxylase;Alanine racemase/group IV decarboxylase, C-terminal;Orn/DAP/Arg decarboxylase 2, C-terminal;Orn/DAP/Arg decarboxylase 2, N-terminal;PLP-binding barrel
AAEL014999	1187.04	0.0509017	0.123564	0.411945	0.68038	0.771754	1.03591	265			AAEL014999	AaegL5_2:128,527,684..129,293,399(-)	RNA recognition motif domain;Paraneoplastic encephalomyelitis antigen;RNA-binding domain superfamily
AAEL015002	99.5902	2.4264	0.384864	6.30457	2.89e-10	1.73766e-09	5.3755	125	aldo-keto reductase [Source:VB Community Annotation]		AAEL015002	AaegL5_2:337,750,473..337,751,593(-)	Aldo/keto reductase, conserved site;Aldo/keto reductase;NADP-dependent oxidoreductase domain;NADP-dependent oxidoreductase domain superfamily
AAEL015003	171.465	1.04149	0.242643	4.29227	1.76857e-05	6.17411e-05	2.05835	228			AAEL015003	AaegL5_2:337,792,889..337,794,381(-)	Zinc finger, AD-type;Zinc finger C2H2-type;Zinc finger C2H2 superfamily
AAEL015005	217.723	1.92396	0.265284	7.25244	4.09325e-13	3.13692e-12	3.79462	193			AAEL015005	AaegL5_2:337,798,359..337,800,510(-)	Zinc finger, FLYWCH-type;Zinc finger, AD-type
AAEL015006	35166.3	0.615401	0.204165	3.01424	0.00257624	0.0064544	1.53198	31012	60S ribosomal protein L23 (L17A)(AeRpL17A) [Source:VB Community Annotation]	RpL23	RpL23	AaegL5_2:337,786,523..337,787,581(+)	Ribosomal protein L14P;Ribosomal protein L14P, conserved site;Ribosomal protein L14 superfamily
AAEL015007	751.128	-1.64074	0.155344	-10.562	4.47105e-26	8.54586e-25	0.320693	-2414	Proteasome subunit alpha type [Source:UniProtKB/TrEMBL;Acc:Q16EV7]		AAEL015007	AaegL5_2:337,725,051..337,726,719(-)	Proteasome alpha-subunit, N-terminal domain;Proteasome, subunit alpha/beta;Nucleophile aminohydrolases, N-terminal;Proteasome subunit alpha 1
AAEL015014	996.139	-0.374479	0.11311	-3.31075	0.000930471	0.00251346	0.771384	-446			AAEL015014	AaegL5_2:95,571,522..95,590,720(-)	Transmembrane protein 135;Transmembrane protein 135, N-terminal domain
AAEL015016	1606.05	1.18809	0.0929498	12.7821	2.06422e-37	8.26304e-36	2.27851	2411	importin alpha 1a, putative [Source:VB Community Annotation]		AAEL015016	AaegL5_2:121,947,807..121,999,302(-)	Armadillo;HEAT repeat;Armadillo-type fold;Armadillo-type fold containing protein ARMC8/Vid28
AAEL015018	419.976	1.01301	0.23403	4.32856	1.50089e-05	5.30858e-05	2.01812	983	toll [Source:VB Community Annotation]		AAEL015018	AaegL5_2:165,331,342..165,335,637(-)	Leucine-rich repeat;Leucine-rich repeat, typical subtype;Leucine rich repeat 4
AAEL015019	230.6	-6.16391	0.50579	-12.1867	3.65952e-34	1.16902e-32	0.013947	-1700			AAEL015019	AaegL5_2:165,237,023..165,240,275(+)	Leucine-rich repeat;Leucine-rich repeat, typical subtype
AAEL015020	128.499	2.79862	0.576142	4.85751	1.18869e-06	4.83144e-06	6.95774	750	glycoside hydrolases [Source:VB Community Annotation]		AAEL015020	AaegL5_2:171,274,265..171,276,179(-)	Glycoside hydrolase family 1;Glycoside hydrolase superfamily;Glycosyl hydrolases family 1, N-terminal conserved site
AAEL015021	1.69148	-3.56608	1.92183	-1.85557	0.0635153	0.113106	0.0844313	-6	glycoside hydrolases [Source:VB Community Annotation]		AAEL015021	AaegL5_2:171,303,408..171,305,292(-)	Glycoside hydrolase family 1;Glycoside hydrolase superfamily;Glycoside hydrolase family 1, active site
AAEL015022	516.174	-3.68612	0.397717	-9.2682	1.8931e-20	2.57501e-19	0.0776901	-3751	glycoside hydrolases [Source:VB Community Annotation]		AAEL015022	AaegL5_2:171,221,523..171,254,353(+)	Glycoside hydrolase family 1;Glycoside hydrolase superfamily;Glycoside hydrolase family 1, active site;Glycosyl hydrolases family 1, N-terminal conserved site
AAEL015038	342.996	-2.21063	0.219402	-10.0757	7.07243e-24	1.17986e-22	0.216039	-1738	palmitoyl-protein thioesterase [Source:VB Community Annotation]		AAEL015038	AaegL5_1:289,815,061..289,816,527(+)	Palmitoyl protein thioesterase;Alpha/Beta hydrolase fold;Palmitoyl-protein thioesterase 1
AAEL015041	854.161	0.189927	0.128301	1.48032	0.138788	0.220453	1.14071	329	mitochondrial carrier [Source:VB Community Annotation]		AAEL015041	AaegL5_2:104,953,162..104,985,689(+)	Mitochondrial substrate/solute carrier;Mitochondrial carrier domain superfamily
AAEL015042	114.236	3.32172	0.422169	7.86823	3.59698e-15	3.26542e-14	9.99859	202			AAEL015042	AaegL5_2:107,168,180..107,169,435(+)	Zinc finger, RING-type;Zinc finger, RING-type, conserved site;Vilya/Cst9/RNF212
AAEL015048	700.552	1.65025	0.181459	9.09435	9.51543e-20	1.23098e-18	3.13889	737			AAEL015048	AaegL5_1:213,960,708..213,981,525(+)	N/A
AAEL015051	193.804	-2.62952	0.249958	-10.5199	6.99796e-26	1.31728e-24	0.161598	-635	glycoside hydrolases [Source:VB Community Annotation]		AAEL015051	AaegL5_1:115,959,020..115,962,380(+)	Glycoside hydrolase family 1;Glycoside hydrolase superfamily;Glycosyl hydrolases family 1, N-terminal conserved site
AAEL015052	359.913	0.564925	0.182815	3.09015	0.00200055	0.00510244	1.47931	263			AAEL015052	AaegL5_1:115,998,278..115,999,589(+)	Steroid receptor RNA activator-protein/coat protein complex II, Sec31;Steroid receptor RNA activator 1
AAEL015059	229.338	0.996984	0.207054	4.8151	1.47126e-06	5.91584e-06	1.99582	396			AAEL015059	AaegL5_2:210,339,821..210,372,446(-)	Zinc finger, CCCH-type;Zinc finger, CCCH-type superfamily;E3 ligase, CCCH-type zinc finger
AAEL015060	83.4001	1.74071	0.332514	5.23499	1.64994e-07	7.42451e-07	3.34199	108	Rad51A protein, putative [Source:VB Community Annotation]		AAEL015060	AaegL5_2:210,337,926..210,339,256(+)	DNA recombination and repair protein Rad51-like, C-terminal;P-loop containing nucleoside triphosphate hydrolase
AAEL015061	1011.6	-1.45415	0.125339	-11.6017	4.04012e-31	1.11031e-29	0.36497	-2469	chaperone binding protein [Source:VB Community Annotation]		AAEL015061	AaegL5_2:210,393,493..210,411,619(-)	CS domain;SGS domain;HSP20-like chaperone
AAEL015062	414.458	0.356436	0.147752	2.4124	0.0158477	0.0332625	1.28026	256			AAEL015062	AaegL5_2:210,389,834..210,393,568(+)	TatD family;Deoxyribonuclease, TatD-related, conserved site;Metal-dependent hydrolase
AAEL015064	3188.35	0.367452	0.175302	2.09611	0.0360728	0.0693017	1.29007	1693	Small ubiquitin-related modifier [Source:UniProtKB/TrEMBL;Acc:Q16EQ3]		AAEL015064	AaegL5_1:153,238,317..153,271,218(-)	Ubiquitin-like domain;Rad60/SUMO-like domain;Ubiquitin-like domain superfamily
AAEL015065	6770.3	-0.591055	0.142236	-4.15546	3.24629e-05	0.000109307	0.663857	-6049	spectrin [Source:VB Community Annotation]		AAEL015065	AaegL5_2:191,807,179..191,847,578(+)	SH3 domain;Spectrin repeat;EF-hand domain;EF-hand domain pair;EF-hand, Ca insensitive;Spectrin/alpha-actinin;EF-Hand 1, calcium-binding site;Alpha Spectrin, SH3 domain;SH3-like domain superfamily
AAEL015066	615.901	-0.471372	0.101123	-4.66135	3.14137e-06	1.21556e-05	0.721278	-487	nebula [Source:VB Community Annotation]		AAEL015066	AaegL5_2:191,807,179..191,821,307(+)	Calcipressin;RNA-binding domain superfamily
AAEL015070	224.071	1.66677	0.42499	3.92192	8.78465e-05	0.000279129	3.17504	416	alkaline phosphatase [Source:VB Community Annotation]	mALP	mALP	AaegL5_2:182,283,496..182,322,514(-)	Alkaline phosphatase;Alkaline-phosphatase-like, core domain superfamily
AAEL015073	44.5644	-0.585097	0.394346	-1.48371	0.137885	0.219235	0.666605	-48			AAEL015073	AaegL5_2:346,940,433..347,087,405(-)	Transcription factor, T-box;Transcription factor, Brachyury;p53-like transcription factor, DNA-binding;Transcription factor, T-box, conserved site
AAEL015077	1212.26	-1.06931	0.120069	-8.90579	5.30086e-19	6.42958e-18	0.476547	-2312	WD and tetratricopeptide repeat protein [Source:VB Community Annotation]		AAEL015077	AaegL5_1:22,978,164..23,035,417(-)	WD40 repeat;WD40-repeat-containing domain superfamily
AAEL015079	2.73999	1.59948	1.40971	1.13462	0.256537	0.366949	3.03033	9			AAEL015079	AaegL5_1:22,975,936..22,978,313(+)	Ionotropic glutamate receptor, L-glutamate and glycine-binding domain
AAEL015092	57.5685	-0.762424	0.584727	-1.3039	0.192268	0.288961	0.589505	-42			AAEL015092	AaegL5_2:96,035,395..96,074,640(+)	Acyltransferase 3
AAEL015095	436.361	-0.87376	0.196197	-4.45348	8.44895e-06	3.09418e-05	0.545723	-834			AAEL015095	AaegL5_1:24,322,814..24,464,177(+)	PDZ domain;PDZ superfamily
AAEL015099	1906.72	0.863309	0.212098	4.07034	4.69452e-05	0.000154808	1.81921	1669	sumo ligase [Source:VB Community Annotation]	PIAS1	PIAS1	AaegL5_2:233,065,277..233,119,361(+)	SAP domain;Zinc finger, MIZ-type;PINIT domain;SAP domain superfamily
AAEL015100	2258.45	-0.861685	0.127745	-6.74533	1.5268e-11	1.02969e-10	0.55031	-3457	calnexin [Source:VB Community Annotation]		AAEL015100	AaegL5_2:233,026,045..233,063,773(-)	Calreticulin/calnexin;Calreticulin/calnexin, P domain superfamily;Concanavalin A-like lectin/glucanase domain superfamily;Calreticulin/calnexin, conserved site
AAEL015106	0.822687	2.76841	4.30758	0.642683	0.52043		6.81356	4			AAEL015106	NIGP01002194:25,563..26,463(+)	N/A
AAEL015107	359.03	1.11282	0.182164	6.10888	1.00334e-09	5.74377e-09	2.16267	481			AAEL015107	AaegL5_2:105,047,986..105,049,120(+)	GPI biosynthesis protein Pig-F
AAEL015109	19.8395	-1.0422	0.518765	-2.00901	0.0445364	0.0833075	0.485586	-52	Clip-Domain Serine Protease family D. [Source:VB Community Annotation]	CLIPD10	CLIPD10	AaegL5_2:358,045,231..358,272,840(+)	Serine proteases, trypsin domain;Peptidase S1A, chymotrypsin family;Peptidase S1, PA clan;Serine proteases, trypsin family, histidine active site;Serine proteases, trypsin family, serine active site
AAEL015110	2656.94	2.89034	0.281621	10.2632	1.03181e-24	1.82313e-23	7.41447	7719	dipeptidyl-peptidase [Source:VB Community Annotation]		AAEL015110	AaegL5_2:335,132,634..335,161,753(-)	Peptidase S9, prolyl oligopeptidase, catalytic domain;Dipeptidylpeptidase IV, N-terminal domain;Alpha/Beta hydrolase fold
AAEL015111	3.8525	-2.06831	1.12477	-1.83887	0.0659336	0.116935	0.238438	-14			AAEL015111	AaegL5_1:310,755,561..310,807,539(+)	Homeobox domain;Homeobox protein, antennapedia type, conserved site;Homeobox-like domain superfamily;Homeobox, conserved site;Homeobox domain, metazoa
AAEL015113	13.7965	1.12712	0.723483	1.5579	0.119256	0.194367	2.18422	15	prophenoloxidase [Source:VB Community Annotation]		AAEL015113	AaegL5_2:199,351,062..199,353,479(+)	Hemocyanin/hexamerin middle domain;Tyrosinase copper-binding domain;Hemocyanin, C-terminal;Hemocyanin, N-terminal;Uncharacterised domain, di-copper centre;Hemocyanin/hexamerin;Immunoglobulin E-set;Hemocyanin, N-terminal domain superfamily	HEX
AAEL015115	185.276	1.14861	0.317285	3.62012	0.00029447	0.000862297	2.217	193			AAEL015115	AaegL5_2:199,329,431..199,331,296(+)	THAP-type zinc finger;Zinc finger, AD-type;Zinc finger C2H2-type;Zinc finger C2H2 superfamily
AAEL015116	47.5422	-1.6341	0.383868	-4.25692	2.07261e-05	7.17498e-05	0.322172	-146	prophenoloxidase [Source:VB Community Annotation]		AAEL015116	AaegL5_2:199,338,898..199,341,601(-)	Hemocyanin/hexamerin middle domain;Tyrosinase copper-binding domain;Hemocyanin, C-terminal;Hemocyanin, N-terminal;Uncharacterised domain, di-copper centre;Hemocyanin/hexamerin;Immunoglobulin E-set;Hemocyanin, N-terminal domain superfamily	HEX
AAEL015118	2541.24	1.03865	0.138795	7.48338	7.24364e-14	5.91069e-13	2.05431	2836			AAEL015118	AaegL5_2:127,750,254..127,867,664(+)	La-type HTH domain;RNA-binding domain superfamily;Winged helix DNA-binding domain superfamily
AAEL015119	247.501	-4.59023	0.459231	-9.99548	1.59519e-23	2.61256e-22	0.0415149	-2061	cuticle protein, putative [Source:VB Community Annotation]		AAEL015119	NIGP01000727:78,584..97,274(+)	Insect cuticle protein;Chitin-binding type R&R consensus	CP
AAEL015124	58.6832	-0.0400623	0.27582	-0.145248	0.884515	0.926739	0.972613	9			AAEL015124	AaegL5_2:27,479,400..27,481,551(+)	F-box domain;Leucine-rich repeat, cysteine-containing subtype;F-box-like domain superfamily
AAEL015127	369.534	1.73627	0.200977	8.63918	5.66176e-18	6.41401e-17	3.33174	306			AAEL015127	AaegL5_1:26,213,921..26,248,880(-)	Constitutive coactivator of PPAR-gamma;PIN-like domain superfamily
AAEL015128	374.466	2.03102	0.268462	7.56541	3.86645e-14	3.22011e-13	4.08694	560			AAEL015128	AaegL5_1:26,198,829..26,202,448(-)	Constitutive coactivator of PPAR-gamma;PIN-like domain superfamily
AAEL015136	518.65	1.68342	0.359231	4.68616	2.78373e-06	1.08419e-05	3.21188	753	Niemann-Pick Type C-2, putative [Source:VB Community Annotation]		AAEL015136	AaegL5_1:303,073,826..303,074,495(-)	MD-2-related lipid-recognition domain;Immunoglobulin E-set;Npc2 like, ML domain;Sterol transport protein NPC2-like
AAEL015137	0.202121	-1.06331	4.40736	-0.241258	0.809356		0.478534	-1	Niemann-Pick Type C-2, putative [Source:VB Community Annotation]		AAEL015137	AaegL5_1:303,026,855..303,027,319(-)	MD-2-related lipid-recognition domain;Immunoglobulin E-set;Sterol transport protein NPC2-like
AAEL015139	1.09612	-0.103272	2.11111	-0.0489184	0.960984		0.930919	0	Niemann-Pick Type C-2, putative [Source:VB Community Annotation]		AAEL015139	AaegL5_1:303,041,130..303,041,963(-)	MD-2-related lipid-recognition domain;Immunoglobulin E-set;Sterol transport protein NPC2-like
AAEL015140	1.02772	2.40998	2.53509	0.950647	0.341784		5.31465	5			AAEL015140	AaegL5_1:303,074,783..303,075,453(-)	MD-2-related lipid-recognition domain;Immunoglobulin E-set;Sterol transport protein NPC2-like
AAEL015142	404.609	0.0319393	0.153567	0.207983	0.835242	0.891559	1.02239	63	RNA polymerase ii ctd phosphatase [Source:VB Community Annotation]		AAEL015142	AaegL5_2:111,302,224..111,328,174(+)	BRCT domain;FCP1 homology domain;Single hybrid motif;FCP1-like phosphatase, phosphatase domain;HAD-like superfamily;BRCT domain superfamily;CTD phosphatase Fcp1
AAEL015147	3.06512	-1.11825	1.122	-0.996653	0.318933	0.435945	0.460653	-6	odorant receptor (Or4) [Source:VB Community Annotation]	Or4	Or4	AaegL5_1:281,797,137..281,799,549(-)	Olfactory receptor, insect
AAEL015149	0.667945	3.05699	3.66843	0.833324	0.404662		8.32235	5			AAEL015149	AaegL5_1:17,621,000..17,623,351(-)	N/A
AAEL015150	46.1751	-0.47327	0.294248	-1.6084	0.107747	0.178256	0.72033	-35			AAEL015150	AaegL5_1:17,616,961..17,619,627(+)	Ionotropic glutamate receptor, L-glutamate and glycine-binding domain
AAEL015151	665.431	-1.80085	0.200493	-8.98212	2.65588e-19	3.29575e-18	0.287005	-2400	acid phosphatase [Source:VB Community Annotation]		AAEL015151	AaegL5_1:205,493,270..205,515,101(+)	Histidine phosphatase superfamily, clade-2;Histidine phosphatase superfamily;Histidine acid phosphatase active site
AAEL015156	9.82976	0.291135	0.83313	0.349448	0.726753	0.808368	1.2236	5			AAEL015156	AaegL5_1:265,007,230..265,032,638(-)	Protein of unknown function DUF1676
AAEL015163	28.1561	-1.32754	0.76491	-1.73555	0.0826431	0.141589	0.398447	-106	cuticle protein, putative [Source:VB Community Annotation]		AAEL015163	AaegL5_1:276,011,236..276,012,315(-)	Insect cuticle protein;Chitin-binding type R&R consensus	CP
AAEL015180	90.1455	-0.8826	0.357042	-2.47198	0.0134368	0.0286988	0.542389	-164	smooth muscle caldesmon, putative [Source:VB Community Annotation]		AAEL015180	AaegL5_1:71,323,638..71,667,428(+)	Fungal lipase-like domain;Alpha/Beta hydrolase fold
AAEL015199	941.85	1.04721	0.121552	8.61526	6.97853e-18	7.8506e-17	2.06652	851	WD-repeat protein [Source:VB Community Annotation]		AAEL015199	AaegL5_2:123,164,930..123,167,308(-)	WD40 repeat;U box domain;Pre-mRNA-splicing factor 19;WD40 repeat, conserved site;G-protein beta WD-40 repeat;WD40-repeat-containing domain superfamily;Pre-mRNA-processing factor 19
AAEL015201	37.521	1.49437	0.626058	2.38695	0.0169886	0.0353808	2.81742	38			AAEL015201	AaegL5_2:245,934,811..245,954,514(+)	Rad21/Rec8-like protein, N-terminal;Rad21/Rec8-like protein
AAEL015202	618.053	0.095514	0.147687	0.646734	0.517804	0.630914	1.06845	183			AAEL015202	AaegL5_2:245,954,420..245,962,593(-)	Transmembrane protein 147
AAEL015216	1430.44	2.10334	0.128305	16.3933	2.13407e-60	2.75415e-58	4.29704	2471	serine/threonine-protein kinase vrk [Source:VB Community Annotation]		AAEL015216	AaegL5_1:42,966,697..42,969,889(+)	Protein kinase domain;Serine/threonine-protein kinase, active site;Protein kinase-like domain superfamily;Protein kinase, ATP binding site
AAEL015222	0.919785	1.0522	2.28289	0.460907	0.644866		2.07369	3	adult cuticle protein, putative [Source:VB Community Annotation]		AAEL015222	AaegL5_2:129,201,677..129,203,036(+)	Insect cuticle protein;Chitin-binding type R&R consensus	CP
AAEL015236	244.549	0.950555	0.218255	4.35526	1.32912e-05	4.73423e-05	1.93262	359	signal recognition particle, 9kD-subunit, putative [Source:VB Community Annotation]		AAEL015236	AaegL5_2:16,814,915..16,815,407(+)	Signal recognition particle, SRP9 subunit;Signal recognition particle, SRP9/SRP14 subunit;SRP9 domain;Signal recognition particle SRP9/Srp21
AAEL015238	674.268	-0.066173	0.177962	-0.371838	0.710014	0.794775	0.955168	23	UPF0729 protein AAEL015238 [Source:UniProtKB/Swiss-Prot;Acc:Q16EE5]		AAEL015238	AaegL5_1:35,532,189..35,532,767(-)	Uncharacterised protein family UPF0729
AAEL015247	635.469	1.69294	0.327443	5.17016	2.33892e-07	1.03544e-06	3.23314	954			AAEL015247	AaegL5_1:201,683,860..201,710,098(+)	Peptidase M1, alanine aminopeptidase/leukotriene A4 hydrolase;Peptidase M1, membrane alanine aminopeptidase;ERAP1-like C-terminal domain;Aminopeptidase N-type;Aminopeptidase N-like , N-terminal
AAEL015252	0							0			AAEL015252	AaegL5_3:283,884,325..283,885,125(+)	Chitin binding domain;Chitin binding domain superfamily
AAEL015253	0.792479	3.08092	2.39165	1.2882	0.197676		8.46155	5			AAEL015253	AaegL5_3:283,894,581..283,895,240(+)	Chitin binding domain;Chitin binding domain superfamily
AAEL015254	0.915533	2.11811	2.06303	1.0267	0.304561		4.34126	4			AAEL015254	AaegL5_3:283,897,056..283,898,056(-)	Chitin binding domain;Chitin binding domain superfamily
AAEL015255	888.018	0.46283	0.0884707	5.23145	1.68185e-07	7.56385e-07	1.37824	850	phosphatidylinositol-4-phosphate 5-kinase type i [Source:VB Community Annotation]		AAEL015255	AaegL5_2:402,392,109..402,556,057(-)	Phosphatidylinositol-4-phosphate 5-kinase, core;Phosphatidylinositol-4-phosphate 5-kinase
AAEL015265	1.26845	1.64692	2.47522	0.665361	0.505819	0.619675	3.13164	2			AAEL015265	AaegL5_1:22,905,220..22,907,094(+)	N/A
AAEL015267	0.738289	-3.02948	3.0616	-0.98951	0.322414		0.122471	-4			AAEL015267	AaegL5_1:22,953,451..22,955,678(+)	N/A
AAEL015271	721.876	-0.0262807	0.141432	-0.185819	0.852587	0.903734	0.981948	97	rac GTPase [Source:VB Community Annotation]		AAEL015271	AaegL5_1:161,083,108..161,096,577(-)	Small GTPase;Small GTP-binding protein domain;P-loop containing nucleoside triphosphate hydrolase
AAEL015275	240.979	-0.482535	0.199649	-2.41692	0.0156524	0.0328796	0.715719	-160			AAEL015275	AaegL5_2:345,855,267..345,856,806(+)	Mitochondrial import inner membrane translocase subunit Tim21
AAEL015280	34.3193	0.155785	0.443435	0.351315	0.725352	0.807382	1.11403	28			AAEL015280	AaegL5_2:178,055,606..178,056,173(-)	Insect cuticle protein	CP
AAEL015283	300.76	0.846993	0.237406	3.56769	0.000360138	0.00104043	1.79875	517	synaptic vesicle protein [Source:VB Community Annotation]		AAEL015283	AaegL5_1:299,038,354..299,040,666(-)	Major facilitator superfamily;MFS transporter superfamily
AAEL015285	84.9276	0.514496	0.319964	1.60798	0.10784	0.178354	1.42849	104			AAEL015285	AaegL5_2:191,189,411..191,199,410(+)	N/A
AAEL015286	0.440278	-0.955556	3.43316	-0.278331	0.780758		0.515643	-1	Odorant receptor [Source:UniProtKB/TrEMBL;Acc:A0A1S4G3S4]		AAEL015286	AaegL5_1:268,639,099..268,640,982(-)	Olfactory receptor, insect
AAEL015288	5.94523	1.25057	1.0941	1.14301	0.253036	0.362745	2.37935	6			AAEL015288	AaegL5_2:71,342,474..71,343,690(+)	N/A
AAEL015293	253.048	1.67025	0.189837	8.7983	1.38903e-18	1.64039e-17	3.18269	349	zinc finger protein [Source:VB Community Annotation]		AAEL015293	AaegL5_2:446,064,346..446,077,917(-)	Zinc finger, AD-type;Zinc finger C2H2-type;Zinc finger C2H2 superfamily
AAEL015294	390.754	0.410614	0.247885	1.65647	0.0976262	0.163491	1.32925	613	serine-type enodpeptidase, [Source:VB Community Annotation]		AAEL015294	AaegL5_2:93,208,338..93,209,488(-)	Serine proteases, trypsin domain;Peptidase S1A, chymotrypsin family;Peptidase S1, PA clan;Serine proteases, trypsin family, histidine active site;Serine proteases, trypsin family, serine active site
AAEL015298	1079.54	-0.409313	0.145775	-2.80784	0.00498757	0.0117305	0.752982	-631			AAEL015298	AaegL5_2:176,270,727..176,295,482(+)	AB hydrolase 4 family;Serine aminopeptidase, S33;Alpha/Beta hydrolase fold
AAEL015300	449.777	0.476538	0.164836	2.89098	0.00384037	0.00926466	1.3914	275			AAEL015300	AaegL5_2:277,877,095..277,898,137(+)	Glycosyl transferase, family 8;Nucleotide-diphospho-sugar transferases
AAEL015304	1665.96	-0.467457	0.186931	-2.5007	0.0123949	0.0267177	0.723238	-1721			AAEL015304	AaegL5_2:174,336,232..174,346,094(-)	Domain of unknown function DUF1907
AAEL015305	136.374	0.762366	0.252938	3.01404	0.00257792	0.0064576	1.69627	228	sulfotransferase (sult) [Source:VB Community Annotation]		AAEL015305	AaegL5_1:154,063,604..154,086,449(-)	Sulfotransferase domain;P-loop containing nucleoside triphosphate hydrolase
AAEL015307	65.3111	-0.916614	0.34367	-2.66714	0.00765008	0.0173022	0.529751	-112			AAEL015307	AaegL5_1:276,274,855..276,276,277(-)	N/A
AAEL015313	27.6016	-2.65258	0.592409	-4.47761	7.54833e-06	2.77759e-05	0.159036	-115	odorant binding protein OBP59 [Source:VB Community Annotation]	OBP59	OBP59	AaegL5_3:114,056,003..114,056,801(+)	Pheromone/general odorant binding protein;Pheromone/general odorant binding protein superfamily	OBP
AAEL015314	2411.15	0.477742	0.112118	4.26106	2.03455e-05	7.05685e-05	1.39256	3119	cAMP-dependent protein kinase type ii regulatory subunit [Source:VB Community Annotation]		AAEL015314	AaegL5_2:112,167,097..112,518,557(+)	Cyclic nucleotide-binding domain;cAMP-dependent protein kinase regulatory subunit;Cyclic nucleotide-binding, conserved site;Cyclic nucleotide-binding-like
AAEL015326	189.874	-1.27272	0.192568	-6.60919	3.86437e-11	2.52593e-10	0.413879	-411	lipase 1 precursor [Source:VB Community Annotation]		AAEL015326	AaegL5_1:91,249,965..91,251,499(-)	Alpha/beta hydrolase fold-1;Partial AB-hydrolase lipase domain;Lipase, eukaryotic;Alpha/Beta hydrolase fold
AAEL015335	339.198	-0.248809	0.213462	-1.16559	0.243781	0.352074	0.841591	-48			AAEL015335	AaegL5_2:169,830,868..169,833,236(+)	Fat storage-inducing transmembrane protein
AAEL015336	357.156	-0.0374048	0.201747	-0.185405	0.852912	0.9039	0.974406	63			AAEL015336	AaegL5_2:169,842,812..169,855,675(-)	Glutathione S-transferase, N-terminal;Glutathione S-transferase, C-terminal;Thioredoxin-like superfamily;Glutathione S-transferase, C-terminal domain superfamily	GST
AAEL015338	820.064	1.25944	0.208345	6.04498	1.49432e-09	8.41115e-09	2.39403	1204			AAEL015338	AaegL5_1:216,499,685..216,501,087(-)	N/A
AAEL015345	405.83	-1.00627	0.186146	-5.40583	6.45096e-08	3.06892e-07	0.497831	-922			AAEL015345	AaegL5_2:313,786,196..313,910,953(-)	Protein of unknown function DUF389
AAEL015347	174.708	0.611925	0.249681	2.45082	0.014253	0.0302578	1.5283	106			AAEL015347	AaegL5_3:223,718,646..223,720,278(-)	Zinc finger, AD-type;Zinc finger C2H2-type;Zinc finger C2H2 superfamily
AAEL015355	4.54702	-0.801133	1.17349	-0.68269	0.494803	0.609884	0.573898	-4			AAEL015355	AaegL5_1:204,552,843..204,617,608(-)	Homeobox domain;Homeobox-like domain superfamily;Homeobox, conserved site;Homeobox domain, metazoa
AAEL015356	322.706	0.534805	0.187392	2.85393	0.00431818	0.0103033	1.44875	272			AAEL015356	AaegL5_1:38,181,105..38,183,108(-)	NEMP family
AAEL015363	0.528071	3.17341	4.29285	0.739233	0.459766		9.02179	5	cuticle protein, putative [Source:VB Community Annotation]		AAEL015363	AaegL5_1:276,118,212..276,119,237(+)	Insect cuticle protein;Chitin-binding type R&R consensus	CP
AAEL015393	254.775	1.08082	0.205564	5.25784	1.45758e-07	6.5923e-07	2.11524	239			AAEL015393	AaegL5_1:65,737,115..65,738,616(-)	Nitrogen permease regulator 2
AAEL015394	76.0919	-1.22546	0.314269	-3.89938	9.64377e-05	0.000304687	0.427662	-211	GPCR Metabotropic glutamate Family [Source:VB Community Annotation]	GPRMGL3_2	GPRMGL3_2	AaegL5_2:342,041,155..342,424,056(+)	GPCR family 3, C-terminal;G-protein coupled receptor 158/179
AAEL015402	223.448	0.468012	0.220819	2.11944	0.0340533	0.0658138	1.3832	126			AAEL015402	AaegL5_2:17,493,850..17,495,446(-)	Armadillo-type fold
AAEL015404	1604.8	1.44562	0.131617	10.9835	4.58827e-28	9.97547e-27	2.72379	5994	C-Type Lysozyme (Lys-B). [Source:VB Community Annotation]	LYSC7B	LYSC7B	AaegL5_2:35,558,218..35,570,341(-)	Glycoside hydrolase, family 22, lysozyme;Glycoside hydrolase, family 22;Glycoside hydrolase family 22 domain;Lysozyme-like domain superfamily
AAEL015411	742.648	0.0116033	0.136096	0.0852578	0.932056	0.961008	1.00808	152	glutamine-dependent NAD(+) synthetase [Source:VB Community Annotation]		AAEL015411	AaegL5_1:18,904,928..19,285,425(+)	Carbon-nitrogen hydrolase;NAD(+) synthetase;Glutamine-dependent NAD(+) synthetase;NAD/GMP synthase;Carbon-nitrogen hydrolase superfamily
AAEL015412	2.51203	-0.10174	1.55543	-0.0654098	0.947848	0.971759	0.931908	0	metalloproteinase, putative [Source:VB Community Annotation]		AAEL015412	AaegL5_2:122,447,007..122,459,812(-)	Peptidase M12A;Peptidase, metallopeptidase;Astacin-like metallopeptidase domain
AAEL015416	25.7991	-1.61746	0.451805	-3.58	0.000343591	0.000995298	0.325908	-70			AAEL015416	AaegL5_2:154,971,622..155,080,064(+)	EB domain
AAEL015424	9.63226	1.19871	1.06279	1.12789	0.259368	0.370205	2.29534	32	adult cuticle protein, putative [Source:VB Community Annotation]		AAEL015424	AaegL5_2:178,482,788..178,483,807(-)	Insect cuticle protein	CP
AAEL015425	141.542	0.310002	0.244673	1.267	0.205154	0.304886	1.23971	68			AAEL015425	AaegL5_2:115,907,668..115,913,311(-)	Domain of unknown function DUF4604;Uncharacterized protein KIAA1143-like
AAEL015430	146.759	-1.21173	0.961347	-1.26045	0.207506	0.307956	0.431749	-134	Clip-Domain Serine Protease family B. Protease homologue. [Source:VB Community Annotation]	CLIPB19	CLIPB19	AaegL5_3:105,080,243..105,083,508(+)	Serine proteases, trypsin domain;Peptidase S1A, chymotrypsin family;Peptidase S1, PA clan;Serine proteases, trypsin family, histidine active site;Proteinase, regulatory CLIP domain
AAEL015432	794.123	-5.16968	0.336173	-15.378	2.29946e-53	2.09576e-51	0.0277826	-6059	trypsin, putative [Source:VB Community Annotation]		AAEL015432	AaegL5_2:133,162,690..133,163,938(-)	Serine proteases, trypsin domain;Peptidase S1A, chymotrypsin family;Peptidase S1, PA clan;Serine proteases, trypsin family, histidine active site
AAEL015442	306.25	1.25315	0.173848	7.20832	5.66484e-13	4.29846e-12	2.38362	454			AAEL015442	AaegL5_1:194,076,193..194,078,562(-)	THAP-type zinc finger;Zinc finger, AD-type;Zinc finger C2H2-type;Zinc finger C2H2 superfamily
AAEL015450	985.634	-1.90058	0.291416	-6.52186	6.94398e-11	4.44172e-10	0.267836	-2446	ribonuclease UK114, putative [Source:VB Community Annotation]		AAEL015450	AaegL5_2:197,899,362..197,900,189(-)	RidA family;YjgF/YER057c/UK114 family;RutC-like superfamily
AAEL015451	11.1946	-2.33202	0.85925	-2.71402	0.00664727	0.0152364	0.198606	-62			AAEL015451	AaegL5_1:107,549,742..107,550,499(+)	N/A
AAEL015455	553.809	1.24256	0.154239	8.05605	7.87962e-16	7.57533e-15	2.36618	562			AAEL015455	AaegL5_3:138,551,699..138,553,742(+)	WD40 repeat;BING4, C-terminal domain;WD40 repeat, conserved site;WD40-repeat-containing domain superfamily;WD repeat-containing protein WDR46/Utp7
AAEL015456	7.97279	5.27193	1.45084	3.63371	0.00027937	0.000821508	38.6375	22	ninjurin a [Source:VB Community Annotation]		AAEL015456	AaegL5_2:197,796,123..197,822,161(-)	Ninjurin
AAEL015457	115.658	1.69995	0.448768	3.78805	0.000151833	0.000466547	3.24891	162			AAEL015457	AaegL5_2:133,502,204..133,503,240(-)	N/A
AAEL015458	3247.31	-1.50971	0.654747	-2.30579	0.0211221	0.0429603	0.351182	-2858	transferrin [Source:VB Community Annotation]	Tf1	Tf1	AaegL5_1:22,490,543..22,492,673(-)	Transferrin-like domain;Transferrin;Transferrin family, iron binding site
AAEL015465	133.662	-0.955752	0.611751	-1.56232	0.118212	0.192957	0.515573	-175	clip-domain serine protease, putative [Source:VB Community Annotation]		AAEL015465	AaegL5_1:188,978,005..188,989,323(+)	Serine proteases, trypsin domain;Peptidase S1A, chymotrypsin family;Peptidase S1, PA clan;Serine proteases, trypsin family, histidine active site;Proteinase, regulatory CLIP domain;Serine proteases, trypsin family, serine active site
AAEL015472	24.3403	2.05839	0.82982	2.48052	0.013119	0.0281019	4.16521	23	catrin, putative [Source:VB Community Annotation]		AAEL015472	AaegL5_2:35,266,621..35,317,617(+)	Cysteine-rich secretory protein-related;CAP domain;Allergen V5/Tpx-1-related, conserved site;Golgi-associated plant pathogenesis-related protein 1, SCP domain;CAP superfamily
AAEL015477	1.20024	1.19864	2.24404	0.534145	0.593241		2.29524	5			AAEL015477	AaegL5_1:84,074,404..84,089,109(+)	N/A
AAEL015481	0.836565	0	4.40736	0	1		1	0	neuronal calcium sensor, putative [Source:VB Community Annotation]		AAEL015481	AaegL5_3:90,809,538..90,810,329(-)	EF-hand domain;EF-hand domain pair;EF-Hand 1, calcium-binding site;Recoverin family
AAEL015493	345.592	-0.77941	0.206403	-3.77616	0.000159267	0.000487255	0.582605	-402			AAEL015493	AaegL5_2:327,100,206..327,101,121(+)	Brain protein I3
AAEL015503	1.31919	-1.06099	2.53025	-0.419323	0.67498	0.76741	0.479303	-4			AAEL015503	AaegL5_2:268,940,796..268,941,403(-)	Insect cuticle protein	CP
AAEL015526	31.0635	0.0818302	0.438103	0.186783	0.851831	0.903417	1.05836	16			AAEL015526	AaegL5_3:104,068,211..104,069,512(+)	N/A
AAEL015527	154.047	-1.2667	0.595585	-2.12681	0.0334355	0.0647517	0.415609	-175			AAEL015527	AaegL5_2:162,899,065..162,901,796(-)	Serine proteases, trypsin domain;Peptidase S1A, chymotrypsin family;Peptidase S1, PA clan;Serine proteases, trypsin family, histidine active site
AAEL015533	261.502	-1.4056	0.209958	-6.69466	2.16172e-11	1.44341e-10	0.377462	-501			AAEL015533	AaegL5_1:218,725,521..218,727,718(-)	Serine proteases, trypsin domain;Peptidase S1A, chymotrypsin family;Peptidase S1, PA clan;Serine proteases, trypsin family, histidine active site
AAEL015543	1668.61	0.797034	0.123978	6.42883	1.28593e-10	7.98485e-10	1.73752	1591			AAEL015543	AaegL5_3:295,613,418..295,630,606(+)	Zinc finger C2H2-type;Zinc finger C2H2 superfamily
AAEL015552	3.64273	-6.06536	2.4582	-2.4674	0.01361	0.0290111	0.0149329	-34	eclosion hormone, putative [Source:VB Community Annotation]		AAEL015552	AaegL5_3:238,960,656..238,961,119(-)	Eclosion hormone
AAEL015557	157.572	0.433759	0.309311	1.40234	0.160813	0.249231	1.35075	98	alpha methylacyl-coa racemase [Source:VB Community Annotation]		AAEL015557	AaegL5_2:250,785,609..250,787,121(-)	CoA-transferase family III;CoA-transferase family III domain superfamily
AAEL015559	34.1734	-2.50697	0.709052	-3.53566	0.000406754	0.00116467	0.175925	-164	zinc carboxypeptidase [Source:VB Community Annotation]		AAEL015559	AaegL5_1:24,181,814..24,241,539(+)	Peptidase M14, carboxypeptidase A;Carboxypeptidase, activation peptide
AAEL015566	57.8103	-0.154379	0.419576	-0.367941	0.712918	0.796895	0.898519	-1	odorant binding protein OBP62 [Source:VB Community Annotation]	OBP62	OBP62	AaegL5_2:4,421,770..4,422,805(-)	Pheromone/general odorant binding protein superfamily	OBP
AAEL015567	367.39	-1.46224	0.357975	-4.08475	4.41234e-05	0.00014619	0.362929	-856	odorant binding protein OBP63 [Source:VB Community Annotation]	OBP63	OBP63	AaegL5_2:4,423,484..4,430,580(-)	N/A
AAEL015571	209.491	0.326045	0.202256	1.61204	0.106953	0.177051	1.25357	129			AAEL015571	AaegL5_1:71,294,119..71,296,143(-)	F-box domain;Leucine-rich repeat, cysteine-containing subtype;F-box-like domain superfamily
AAEL015573	1.69903	-0.903396	2.61994	-0.344816	0.730233	0.810856	0.534627	-4	glycoside hydrolases [Source:VB Community Annotation]		AAEL015573	AaegL5_2:171,324,080..171,326,075(+)	Glycoside hydrolase family 1;Glycoside hydrolase superfamily;Glycoside hydrolase family 1, active site;Glycosyl hydrolases family 1, N-terminal conserved site
AAEL015575	3383.27	-0.489477	0.104912	-4.66559	3.07733e-06	1.19163e-05	0.712283	-2162	mitochondrial import inner membrane translocase subunit tim17 [Source:VB Community Annotation]		AAEL015575	AaegL5_1:194,164,924..194,180,080(+)	N/A
AAEL015586	17.6115	0.234065	0.541288	0.432423	0.665434	0.759785	1.17614	12			AAEL015586	AaegL5_1:20,933,024..20,934,774(-)	N/A
AAEL015593	2364.08	-0.206817	0.0890108	-2.3235	0.0201522	0.0412035	0.866447	-405			AAEL015593	AaegL5_2:6,520,241..6,718,326(+)	Prominin
AAEL015598	261.705	-0.401194	0.199436	-2.01164	0.0442574	0.0828549	0.757231	-100			AAEL015598	AaegL5_1:137,198,311..137,199,473(-)	HAD hydrolase, subfamily IA;HAD-superfamily hydrolase, subfamily IA, REG-2-like;HAD-like superfamily
AAEL015603	830.672	-0.219027	0.1153	-1.89963	0.0574815	0.103736	0.859145	-157	ceramide kinase [Source:VB Community Annotation]		AAEL015603	AaegL5_1:144,551,750..144,618,648(+)	Diacylglycerol kinase, catalytic domain;NAD kinase/diacylglycerol kinase-like domain superfamily
AAEL015606	25.0681	-5.78089	0.996172	-5.8031	6.51003e-09	3.4444e-08	0.0181878	-200			AAEL015606	AaegL5_2:78,891,841..78,892,922(-)	Chitin binding domain;Chitin binding domain superfamily
AAEL015607	252.146	0.239334	0.14924	1.60368	0.108784	0.179695	1.18045	162			AAEL015607	AaegL5_3:246,182,329..246,184,034(-)	NUDIX hydrolase domain;mRNA decapping protein 2, Box A domain;NUDIX hydrolase-like domain superfamily;NUDIX hydrolase, conserved site;mRNA decapping protein 2, Box A domain superfamily
AAEL015609	141.696	-2.69699	0.360195	-7.48758	7.01531e-14	5.72728e-13	0.154214	-753	small calcium-binding mitochondrial carrier, putative [Source:VB Community Annotation]		AAEL015609	AaegL5_1:208,575,370..208,591,613(-)	Mitochondrial substrate/solute carrier;Mitochondrial carrier domain superfamily
AAEL015631	524.611	0.254034	0.310073	0.819274	0.41263	0.531207	1.19254	371	asparagine synthetase [Source:VB Community Annotation]		AAEL015631	AaegL5_3:100,444,040..100,446,498(-)	Asparagine synthase;Asparagine synthase, glutamine-hydrolyzing;Glutamine amidotransferase type 2 domain;Nucleophile aminohydrolases, N-terminal;Asparagine synthase, N-terminal domain
AAEL015637	3.95408	1.04783	1.32273	0.792168	0.428263	0.546379	2.06741	14	serine carboxypeptidase, putative [Source:VB Community Annotation]		AAEL015637	AaegL5_1:188,794,273..188,809,027(+)	Serine proteases, trypsin domain;Peptidase S1A, chymotrypsin family;Peptidase S1, PA clan;Serine proteases, trypsin family, histidine active site;Proteinase, regulatory CLIP domain;Serine proteases, trypsin family, serine active site
AAEL015638	0.170037	0	4.40736	0	1		1	0	trypsin [Source:VB Community Annotation]		AAEL015638	AaegL5_2:60,861,916..60,862,968(+)	Serine proteases, trypsin domain;Peptidase S1A, chymotrypsin family;Peptidase S1, PA clan;Serine proteases, trypsin family, histidine active site;Serine proteases, trypsin family, serine active site
AAEL015640	300.267	0.945702	0.157785	5.99359	2.05252e-09	1.14059e-08	1.92613	431	transcription factor IIIA, putative [Source:VB Community Annotation]		AAEL015640	AaegL5_1:30,463,340..30,465,057(+)	Zinc finger C2H2-type;Zinc finger C2H2 superfamily
AAEL015644	359.871	1.20969	0.221092	5.47145	4.46375e-08	2.16699e-07	2.31288	1028			AAEL015644	AaegL5_1:193,810,018..193,840,226(+)	ABC transporter-like;AAA+ ATPase domain;ABC transporter type 1, transmembrane domain;ABC transporter, conserved site;P-loop containing nucleoside triphosphate hydrolase;Oligomycin resistance ATP-dependent permease Yor1;ABC transporter type 1, transmembrane domain superfamily	ABC
AAEL015651	219.871	0.331189	0.212804	1.55631	0.119634	0.194903	1.25805	115	Poly [ADP-ribose] polymerase [Source:UniProtKB/TrEMBL;Acc:Q1DGF7]		AAEL015651	AaegL5_2:47,687,623..47,689,741(+)	Poly(ADP-ribose) polymerase, catalytic domain;PARP16 N-terminal domain
AAEL015653	362.918	-0.0940033	0.187218	-0.502105	0.615594	0.718215	0.936919	-10	1-hydroxy-2-glutathionyl-2-methyl-3-butene dehydrogenase, putative [Source:VB Community Annotation]		AAEL015653	AaegL5_1:108,230,260..108,238,104(+)	Short-chain dehydrogenase/reductase SDR;NAD(P)-binding domain superfamily
AAEL015668	2.74965	0.408718	1.31151	0.311638	0.755315	0.83161	1.32751	2			AAEL015668	AaegL5_2:7,358,440..7,611,511(-)	EGF-type aspartate/asparagine hydroxylation site;Sushi/SCR/CCP domain;EGF-like domain;EGF-like calcium-binding domain;EGF-like, conserved site;EGF-like calcium-binding, conserved site;Complement Clr-like EGF domain;Sushi/SCR/CCP superfamily
AAEL015682	471.754	4.17273	0.655138	6.36924	1.89968e-10	1.16126e-09	18.035	143	Histone H2B [Source:UniProtKB/TrEMBL;Acc:Q17ER2]		AAEL015682	AaegL5_2:316,690,348..316,690,821(-)	Histone H2B;Histone H2A/H2B/H3;Histone-fold
AAEL015683	53.0111	3.18922	0.937468	3.40195	0.000669063	0.00185007	9.12118	26	Histone H2B [Source:UniProtKB/TrEMBL;Acc:Q17ES2]		AAEL015683	AaegL5_2:316,722,238..316,722,722(+)	Histone H2B;Histone H2A/H2B/H3;Histone-fold
AAEL016000	0							0			AAEL016000	AaegL5_3:101,837,126..101,837,196(-)	N/A
AAEL016002	0							0			AAEL016002	AaegL5_3:101,832,328..101,832,398(-)	N/A
AAEL016003	0							0			AAEL016003	AaegL5_3:101,823,866..101,823,937(-)	N/A
AAEL016004	0							0			AAEL016004	AaegL5_3:101,450,327..101,450,398(-)	N/A
AAEL016005	0							0			AAEL016005	AaegL5_3:101,445,725..101,445,795(-)	N/A
AAEL016008	0							0			AAEL016008	AaegL5_3:101,437,955..101,438,026(-)	N/A
AAEL016009	0							0			AAEL016009	AaegL5_3:101,435,236..101,435,306(-)	N/A
AAEL016010	0							0			AAEL016010	AaegL5_3:101,435,029..101,435,100(-)	N/A
AAEL016011	0							0			AAEL016011	AaegL5_3:101,424,435..101,424,505(-)	N/A
AAEL016012	0							0			AAEL016012	AaegL5_3:101,424,236..101,424,307(-)	N/A
AAEL016013	0							0			AAEL016013	AaegL5_3:101,388,616..101,388,698(+)	N/A
AAEL016020	0							0			AAEL016020	AaegL5_3:109,055,543..109,055,614(+)	N/A
AAEL016025	0.502469	-1.58586	2.79081	-0.568245	0.569869		0.333125	-2			AAEL016025	AaegL5_3:264,636,049..264,636,121(+)	N/A
AAEL016028	0.280063	0.725531	4.37408	0.16587	0.868259		1.65351	1			AAEL016028	AaegL5_2:74,806,896..74,806,968(-)	N/A
AAEL016032	0.280063	0.725531	4.37408	0.16587	0.868259		1.65351	1			AAEL016032	AaegL5_2:74,808,618..74,808,690(-)	N/A
AAEL016033	0							0			AAEL016033	AaegL5_2:74,809,392..74,809,463(-)	N/A
AAEL016035	0.280063	0.725531	4.37408	0.16587	0.868259		1.65351	1			AAEL016035	AaegL5_2:74,818,046..74,818,118(-)	N/A
AAEL016039	0							0			AAEL016039	AaegL5_3:400,699,682..400,699,753(-)	N/A
AAEL016041	0							0			AAEL016041	AaegL5_3:401,171,109..401,171,179(-)	N/A
AAEL016055	0							0			AAEL016055	AaegL5_2:55,004,766..55,004,837(+)	N/A
AAEL016059	0.170037	0	4.40736	0	1		1	0			AAEL016059	AaegL5_3:244,126,800..244,126,883(-)	N/A
AAEL016060	0							0			AAEL016060	AaegL5_3:244,079,135..244,079,207(-)	N/A
AAEL016061	0							0			AAEL016061	AaegL5_3:243,991,657..243,991,729(-)	N/A
AAEL016062	0.110186	0.860237	4.40736	0.195182	0.84525		1.81534	1			AAEL016062	AaegL5_3:243,881,775..243,881,856(-)	N/A
AAEL016063	0.110852	-1.06329	4.40736	-0.241254	0.809359		0.478539	-1			AAEL016063	AaegL5_3:243,796,509..243,796,581(-)	N/A
AAEL016064	0.110186	0.860237	4.40736	0.195182	0.84525		1.81534	1			AAEL016064	AaegL5_3:243,770,006..243,770,077(+)	N/A
AAEL016065	0.110186	0.860237	4.40736	0.195182	0.84525		1.81534	1			AAEL016065	AaegL5_3:243,747,792..243,747,873(-)	N/A
AAEL016066	0.110186	0.860237	4.40736	0.195182	0.84525		1.81534	1			AAEL016066	AaegL5_3:243,734,358..243,734,439(-)	N/A
AAEL016067	0.110186	0.860237	4.40736	0.195182	0.84525		1.81534	1			AAEL016067	AaegL5_3:243,709,960..243,710,041(-)	N/A
AAEL016068	0							0			AAEL016068	AaegL5_3:243,691,347..243,691,419(+)	N/A
AAEL016069	0							0			AAEL016069	AaegL5_3:243,660,258..243,660,330(-)	N/A
AAEL016071	0							0			AAEL016071	AaegL5_3:120,459,148..120,459,229(-)	N/A
AAEL016072	0							0			AAEL016072	AaegL5_3:120,458,022..120,458,103(-)	N/A
AAEL016073	0							0			AAEL016073	AaegL5_3:120,442,480..120,442,561(-)	N/A
AAEL016074	0							0			AAEL016074	AaegL5_3:363,784,485..363,784,556(-)	N/A
AAEL016098	0							0			AAEL016098	AaegL5_2:56,316,242..56,316,314(-)	N/A
AAEL016099	0.0253794	0	4.40736	0	1		1	0			AAEL016099	AaegL5_2:56,289,712..56,289,793(-)	N/A
AAEL016100	0							0			AAEL016100	AaegL5_2:56,255,649..56,255,722(-)	N/A
AAEL016101	0							0			AAEL016101	AaegL5_2:56,253,601..56,253,674(+)	N/A
AAEL016102	0							0			AAEL016102	AaegL5_2:56,239,425..56,239,498(-)	N/A
AAEL016107	0.0253794	0	4.40736	0	1		1	0			AAEL016107	AaegL5_2:48,399,376..48,399,447(-)	N/A
AAEL016108	0.0253794	0	4.40736	0	1		1	0			AAEL016108	AaegL5_2:48,397,181..48,397,252(-)	N/A
AAEL016111	0.0253794	0	4.40736	0	1		1	0			AAEL016111	AaegL5_2:48,381,707..48,381,778(+)	N/A
AAEL016114	0.280063	0.725531	4.37408	0.16587	0.868259		1.65351	1			AAEL016114	AaegL5_2:48,225,107..48,225,179(+)	N/A
AAEL016115	0.280063	0.725531	4.37408	0.16587	0.868259		1.65351	1			AAEL016115	AaegL5_2:48,224,759..48,224,831(-)	N/A
AAEL016116	0							0			AAEL016116	AaegL5_2:48,175,780..48,175,851(+)	N/A
AAEL016119	0.0253794	0	4.40736	0	1		1	0			AAEL016119	AaegL5_2:48,143,313..48,143,384(-)	N/A
AAEL016120	0							0			AAEL016120	AaegL5_2:48,143,156..48,143,228(+)	N/A
AAEL016121	0.0253794	0	4.40736	0	1		1	0			AAEL016121	AaegL5_2:48,132,257..48,132,328(+)	N/A
AAEL016122	0							0			AAEL016122	AaegL5_2:48,120,114..48,120,186(+)	N/A
AAEL016123	0.280063	0.725531	4.37408	0.16587	0.868259		1.65351	1			AAEL016123	AaegL5_2:48,104,340..48,104,412(-)	N/A
AAEL016124	0.0253794	0	4.40736	0	1		1	0			AAEL016124	AaegL5_2:48,103,832..48,103,903(+)	N/A
AAEL016125	0							0			AAEL016125	AaegL5_2:48,071,249..48,071,321(+)	N/A
AAEL016131	0.0253794	0	4.40736	0	1		1	0			AAEL016131	AaegL5_2:46,068,199..46,068,270(-)	N/A
AAEL016132	0.0253794	0	4.40736	0	1		1	0			AAEL016132	AaegL5_2:46,067,031..46,067,102(+)	N/A
AAEL016161	0							0			AAEL016161	AaegL5_2:424,741,305..424,741,377(+)	N/A
AAEL016162	0.197402	0.860228	4.40736	0.19518	0.845252		1.81533	1			AAEL016162	AaegL5_2:424,934,378..424,934,449(+)	N/A
AAEL016164	0							0			AAEL016164	AaegL5_2:424,945,311..424,945,382(+)	N/A
AAEL016165	0							0			AAEL016165	AaegL5_2:424,951,941..424,952,012(+)	N/A
AAEL016170	0							0			AAEL016170	AaegL5_2:425,271,828..425,271,899(+)	N/A
AAEL016176	0							0			AAEL016176	AaegL5_1:243,257,951..243,258,021(-)	N/A
AAEL016178	0.280063	0.725531	4.37408	0.16587	0.868259		1.65351	1			AAEL016178	AaegL5_1:243,310,470..243,310,542(-)	N/A
AAEL016179	0.22356	-0.101521	4.40736	-0.0230345	0.981623		0.93205	0			AAEL016179	AaegL5_1:243,517,214..243,517,286(-)	N/A
AAEL016187	0							0			AAEL016187	AaegL5_3:375,956,155..375,956,237(+)	N/A
AAEL016192	0.732524	0.354313	2.46038	0.144007	0.885495		1.27838	1			AAEL016192	AaegL5_1:176,689,841..176,689,913(+)	N/A
AAEL016195	0							0			AAEL016195	AaegL5_1:176,714,720..176,714,791(-)	N/A
AAEL016198	0							0			AAEL016198	AaegL5_1:99,530,118..99,530,199(+)	N/A
AAEL016199	0							0			AAEL016199	AaegL5_1:99,546,868..99,546,941(+)	N/A
AAEL016200	0							0			AAEL016200	AaegL5_1:99,547,486..99,547,557(+)	N/A
AAEL016207	0.22356	-0.101521	4.40736	-0.0230345	0.981623		0.93205	0			AAEL016207	AaegL5_2:77,918,751..77,918,823(-)	N/A
AAEL016208	0							0			AAEL016208	AaegL5_1:90,682,844..90,682,917(-)	N/A
AAEL016210	0							0			AAEL016210	AaegL5_1:226,372,952..226,373,024(+)	N/A
AAEL016212	0.248939	-0.101526	4.40736	-0.0230356	0.981622		0.932047	0			AAEL016212	AaegL5_1:226,366,486..226,366,558(+)	N/A
AAEL016214	0							0			AAEL016214	AaegL5_1:226,365,725..226,365,797(+)	N/A
AAEL016217	0							0			AAEL016217	AaegL5_1:226,328,303..226,328,375(+)	N/A
AAEL016221	0							0			AAEL016221	AaegL5_2:432,922,889..432,922,962(+)	N/A
AAEL016222	0							0			AAEL016222	AaegL5_2:432,923,903..432,923,974(+)	N/A
AAEL016223	0							0			AAEL016223	AaegL5_2:432,971,140..432,971,221(-)	N/A
AAEL016224	0							0			AAEL016224	AaegL5_2:432,973,784..432,973,865(+)	N/A
AAEL016225	0							0			AAEL016225	AaegL5_2:432,974,791..432,974,872(+)	N/A
AAEL016227	0.280063	0.725531	4.37408	0.16587	0.868259		1.65351	1			AAEL016227	AaegL5_2:433,011,870..433,011,942(-)	N/A
AAEL016228	0							0			AAEL016228	AaegL5_2:433,012,285..433,012,358(-)	N/A
AAEL016230	0.280063	0.725531	4.37408	0.16587	0.868259		1.65351	1			AAEL016230	AaegL5_2:433,014,435..433,014,507(-)	N/A
AAEL016231	0							0			AAEL016231	AaegL5_2:433,016,229..433,016,302(-)	N/A
AAEL016232	0							0			AAEL016232	AaegL5_2:433,016,681..433,016,762(+)	N/A
AAEL016233	0							0			AAEL016233	AaegL5_2:433,055,537..433,055,610(-)	N/A
AAEL016234	0							0			AAEL016234	AaegL5_2:433,057,331..433,057,404(+)	N/A
AAEL016235	0.280063	0.725531	4.37408	0.16587	0.868259		1.65351	1			AAEL016235	AaegL5_2:433,058,746..433,058,818(+)	N/A
AAEL016239	0.280063	0.725531	4.37408	0.16587	0.868259		1.65351	1			AAEL016239	AaegL5_2:433,345,152..433,345,224(-)	N/A
AAEL016241	0							0			AAEL016241	AaegL5_2:433,480,088..433,480,161(-)	N/A
AAEL016242	0							0			AAEL016242	AaegL5_2:433,494,804..433,494,875(-)	N/A
AAEL016243	0.280063	0.725531	4.37408	0.16587	0.868259		1.65351	1			AAEL016243	AaegL5_2:433,495,449..433,495,521(-)	N/A
AAEL016244	0							0			AAEL016244	AaegL5_2:433,495,598..433,495,671(-)	N/A
AAEL016246	0.0253794	0	4.40736	0	1		1	0			AAEL016246	AaegL5_2:433,539,392..433,539,463(-)	N/A
AAEL016247	0							0			AAEL016247	AaegL5_2:433,544,983..433,545,055(+)	N/A
AAEL016249	0.280063	0.725531	4.37408	0.16587	0.868259		1.65351	1			AAEL016249	AaegL5_2:433,626,884..433,626,956(+)	N/A
AAEL016251	0							0			AAEL016251	AaegL5_2:433,920,045..433,920,116(+)	N/A
AAEL016253	0							0			AAEL016253	AaegL5_2:433,936,889..433,936,960(-)	N/A
AAEL016254	0							0			AAEL016254	AaegL5_2:433,937,724..433,937,797(-)	N/A
AAEL016256	0							0			AAEL016256	AaegL5_2:433,941,715..433,941,787(-)	N/A
AAEL016259	0							0			AAEL016259	AaegL5_2:14,260,740..14,260,811(+)	N/A
AAEL016271	0							0			AAEL016271	AaegL5_1:208,902,675..208,902,746(-)	N/A
AAEL016273	0.248939	-0.101526	4.40736	-0.0230356	0.981622		0.932047	0			AAEL016273	AaegL5_1:208,503,491..208,503,563(-)	N/A
AAEL016274	4.25649	0.517609	0.814929	0.635159	0.525325	0.637282	1.43158	7			AAEL016274	AaegL5_1:208,432,152..208,432,223(-)	N/A
AAEL016275	0							0			AAEL016275	AaegL5_1:208,396,179..208,396,250(-)	N/A
AAEL016276	0.197402	0.860228	4.40736	0.19518	0.845252		1.81533	1			AAEL016276	AaegL5_1:208,392,751..208,392,822(-)	N/A
AAEL016277	0							0			AAEL016277	AaegL5_1:208,383,676..208,383,747(-)	N/A
AAEL016279	0							0			AAEL016279	AaegL5_1:208,371,471..208,371,542(-)	N/A
AAEL016280	0							0			AAEL016280	AaegL5_1:208,370,322..208,370,393(-)	N/A
AAEL016282	0							0			AAEL016282	AaegL5_1:130,187,517..130,187,589(-)	N/A
AAEL016286	0							0			AAEL016286	AaegL5_1:193,027,653..193,027,735(+)	N/A
AAEL016287	0							0			AAEL016287	AaegL5_2:253,692,975..253,693,056(-)	N/A
AAEL016288	0.110186	0.860237	4.40736	0.195182	0.84525		1.81534	1			AAEL016288	AaegL5_2:253,679,349..253,679,430(-)	N/A
AAEL016301	0							0			AAEL016301	AaegL5_3:65,325,179..65,325,251(+)	N/A
AAEL016302	0							0			AAEL016302	AaegL5_3:65,345,468..65,345,540(+)	N/A
AAEL016310	0							0			AAEL016310	AaegL5_3:342,861,831..342,861,902(-)	N/A
AAEL016311	0							0			AAEL016311	AaegL5_3:343,075,455..343,075,538(+)	N/A
AAEL016312	0							0			AAEL016312	AaegL5_3:343,182,320..343,182,391(+)	N/A
AAEL016315	0							0			AAEL016315	AaegL5_2:195,974,468..195,974,540(+)	N/A
AAEL016345	0							0			AAEL016345	AaegL5_1:301,876,818..301,876,899(-)	N/A
AAEL016353	0							0			AAEL016353	AaegL5_3:273,932,040..273,932,112(-)	N/A
AAEL016354	0							0			AAEL016354	AaegL5_3:274,015,931..274,016,003(+)	N/A
AAEL016355	0							0			AAEL016355	AaegL5_3:274,091,703..274,091,776(-)	N/A
AAEL016366	0							0			AAEL016366	AaegL5_2:64,172,642..64,172,714(-)	N/A
AAEL016367	0							0			AAEL016367	AaegL5_2:64,271,078..64,271,149(-)	N/A
AAEL016388	0							0			AAEL016388	AaegL5_2:437,424,966..437,425,037(-)	N/A
AAEL016389	0.0993986	0.860237	4.40736	0.195182	0.84525		1.81534	1			AAEL016389	AaegL5_2:437,355,626..437,355,705(-)	N/A
AAEL016392	0.0253794	0	4.40736	0	1		1	0			AAEL016392	AaegL5_2:437,306,161..437,306,232(+)	N/A
AAEL016394	0.0993986	0.860237	4.40736	0.195182	0.84525		1.81534	1			AAEL016394	AaegL5_2:437,071,030..437,071,109(-)	N/A
AAEL016395	0.0253794	0	4.40736	0	1		1	0			AAEL016395	AaegL5_2:436,972,242..436,972,313(-)	N/A
AAEL016397	0.0253794	0	4.40736	0	1		1	0			AAEL016397	AaegL5_2:436,900,239..436,900,310(+)	N/A
AAEL016398	0.0253794	0	4.40736	0	1		1	0			AAEL016398	AaegL5_2:436,896,382..436,896,453(-)	N/A
AAEL016402	0							0			AAEL016402	AaegL5_2:436,681,578..436,681,651(+)	N/A
AAEL016403	0							0			AAEL016403	AaegL5_2:436,644,464..436,644,537(-)	N/A
AAEL016404	0							0			AAEL016404	AaegL5_2:436,634,542..436,634,614(+)	N/A
AAEL016406	0.0993986	0.860237	4.40736	0.195182	0.84525		1.81534	1			AAEL016406	AaegL5_2:436,530,702..436,530,781(+)	N/A
AAEL016408	0							0			AAEL016408	AaegL5_2:436,415,061..436,415,132(-)	N/A
AAEL016413	0.280063	0.725531	4.37408	0.16587	0.868259		1.65351	1			AAEL016413	AaegL5_1:121,886,670..121,886,742(+)	N/A
AAEL016427	0.0507589	0	4.40736	0	1		1	0			AAEL016427	AaegL5_1:267,045,937..267,046,008(-)	N/A
AAEL016434	0							0			AAEL016434	AaegL5_1:100,026,602..100,026,673(+)	N/A
AAEL016435	0.0253794	0	4.40736	0	1		1	0			AAEL016435	AaegL5_1:99,966,326..99,966,397(+)	N/A
AAEL016439	0.22356	-0.101521	4.40736	-0.0230345	0.981623		0.93205	0			AAEL016439	AaegL5_3:62,615,392..62,615,464(+)	N/A
AAEL016441	0.22356	-0.101521	4.40736	-0.0230345	0.981623		0.93205	0			AAEL016441	AaegL5_3:62,653,626..62,653,698(-)	N/A
AAEL016442	0.22356	-0.101521	4.40736	-0.0230345	0.981623		0.93205	0			AAEL016442	AaegL5_3:62,656,449..62,656,521(-)	N/A
AAEL016443	0							0			AAEL016443	AaegL5_3:62,666,692..62,666,763(-)	N/A
AAEL016444	0							0			AAEL016444	AaegL5_3:62,671,712..62,671,783(-)	N/A
AAEL016445	0.502469	-1.58586	2.79081	-0.568245	0.569869		0.333125	-2			AAEL016445	AaegL5_3:62,676,291..62,676,363(-)	N/A
AAEL016446	0							0			AAEL016446	AaegL5_3:62,677,048..62,677,119(+)	N/A
AAEL016454	0							0			AAEL016454	AaegL5_1:121,746,062..121,746,133(+)	N/A
AAEL016456	0							0			AAEL016456	AaegL5_1:121,748,741..121,748,812(+)	N/A
AAEL016457	0							0			AAEL016457	AaegL5_1:121,749,984..121,750,055(+)	N/A
AAEL016458	0							0			AAEL016458	AaegL5_1:121,756,254..121,756,325(+)	N/A
AAEL016459	0							0			AAEL016459	AaegL5_1:121,756,992..121,757,063(+)	N/A
AAEL016461	0							0			AAEL016461	AaegL5_1:100,178,214..100,178,285(+)	N/A
AAEL016465	0							0			AAEL016465	AaegL5_1:100,693,908..100,693,980(-)	N/A
AAEL016477	0							0			AAEL016477	AaegL5_2:83,488,949..83,489,021(+)	N/A
AAEL016495	0							0			AAEL016495	AaegL5_3:389,819,883..389,819,955(-)	N/A
AAEL016496	0							0			AAEL016496	AaegL5_3:389,750,716..389,750,787(-)	N/A
AAEL016505	0							0			AAEL016505	AaegL5_3:100,372,023..100,372,104(+)	N/A
AAEL016515	0							0			AAEL016515	AaegL5_3:100,607,860..100,607,932(+)	N/A
AAEL016516	0							0			AAEL016516	AaegL5_3:100,608,844..100,608,926(-)	N/A
AAEL016517	0							0			AAEL016517	AaegL5_3:100,609,813..100,609,885(+)	N/A
AAEL016519	0							0			AAEL016519	AaegL5_3:100,657,883..100,657,954(+)	N/A
AAEL016520	0							0			AAEL016520	AaegL5_3:100,675,609..100,675,680(+)	N/A
AAEL016522	0							0			AAEL016522	NIGP01001987:50,758..50,829(-)	N/A
AAEL016523	0							0			AAEL016523	NIGP01001987:41,330..41,401(-)	N/A
AAEL016525	0							0			AAEL016525	AaegL5_3:100,830,934..100,831,005(-)	N/A
AAEL016526	0.502469	-1.58586	2.79081	-0.568245	0.569869		0.333125	-2			AAEL016526	AaegL5_3:100,832,220..100,832,292(+)	N/A
AAEL016527	0							0			AAEL016527	AaegL5_3:100,845,294..100,845,365(-)	N/A
AAEL016528	0							0			AAEL016528	AaegL5_3:100,848,527..100,848,598(+)	N/A
AAEL016529	0.22356	-0.101521	4.40736	-0.0230345	0.981623		0.93205	0			AAEL016529	AaegL5_3:100,848,903..100,848,975(-)	N/A
AAEL016530	0							0			AAEL016530	AaegL5_3:100,927,313..100,927,394(-)	N/A
AAEL016531	0.110852	-1.06329	4.40736	-0.241254	0.809359		0.478539	-1			AAEL016531	AaegL5_3:100,989,426..100,989,508(+)	N/A
AAEL016536	0							0			AAEL016536	AaegL5_3:101,032,147..101,032,219(+)	N/A
AAEL016537	0							0			AAEL016537	AaegL5_3:101,034,104..101,034,176(+)	N/A
AAEL016538	0							0			AAEL016538	AaegL5_3:101,085,847..101,085,918(-)	N/A
AAEL016539	0							0			AAEL016539	AaegL5_3:101,086,209..101,086,290(+)	N/A
AAEL016540	0							0			AAEL016540	AaegL5_3:101,108,272..101,108,343(+)	N/A
AAEL016541	0							0			AAEL016541	AaegL5_3:101,110,665..101,110,736(+)	N/A
AAEL016542	0.22356	-0.101521	4.40736	-0.0230345	0.981623		0.93205	0			AAEL016542	AaegL5_3:101,111,168..101,111,240(-)	N/A
AAEL016543	0							0			AAEL016543	AaegL5_3:101,135,128..101,135,199(+)	N/A
AAEL016544	0.110852	-1.06329	4.40736	-0.241254	0.809359		0.478539	-1			AAEL016544	AaegL5_3:101,136,071..101,136,153(-)	N/A
AAEL016545	0							0			AAEL016545	AaegL5_3:101,160,222..101,160,294(+)	N/A
AAEL016547	0.110186	0.860237	4.40736	0.195182	0.84525		1.81534	1			AAEL016547	AaegL5_3:101,169,753..101,169,824(+)	N/A
AAEL016549	0							0			AAEL016549	AaegL5_3:101,191,456..101,191,528(+)	N/A
AAEL016550	0							0			AAEL016550	AaegL5_3:101,216,798..101,216,868(-)	N/A
AAEL016551	0							0			AAEL016551	AaegL5_3:101,217,059..101,217,131(+)	N/A
AAEL016552	0							0			AAEL016552	AaegL5_3:101,217,227..101,217,309(-)	N/A
AAEL016556	0							0			AAEL016556	AaegL5_3:101,239,285..101,239,357(-)	N/A
AAEL016559	0							0			AAEL016559	AaegL5_3:101,243,923..101,243,994(-)	N/A
AAEL016561	0							0			AAEL016561	AaegL5_3:101,255,252..101,255,323(-)	N/A
AAEL016564	0							0			AAEL016564	AaegL5_3:18,264,386..18,264,467(+)	N/A
AAEL016577	0							0			AAEL016577	AaegL5_3:381,107,252..381,107,324(+)	N/A
AAEL016583	0.110186	0.860237	4.40736	0.195182	0.84525		1.81534	1			AAEL016583	AaegL5_3:359,467,836..359,467,907(-)	N/A
AAEL016585	0							0			AAEL016585	AaegL5_3:359,457,155..359,457,227(-)	N/A
AAEL016586	0							0			AAEL016586	AaegL5_3:359,446,584..359,446,665(-)	N/A
AAEL016587	0							0			AAEL016587	AaegL5_3:359,446,421..359,446,493(+)	N/A
AAEL016589	0							0			AAEL016589	AaegL5_3:359,440,948..359,441,020(+)	N/A
AAEL016590	0							0			AAEL016590	AaegL5_3:359,440,291..359,440,372(+)	N/A
AAEL016591	0							0			AAEL016591	AaegL5_3:359,396,716..359,396,788(-)	N/A
AAEL016592	0							0			AAEL016592	AaegL5_3:359,244,483..359,244,555(-)	N/A
AAEL016593	0							0			AAEL016593	AaegL5_3:359,244,035..359,244,107(-)	N/A
AAEL016594	0.110186	0.860237	4.40736	0.195182	0.84525		1.81534	1			AAEL016594	AaegL5_3:359,129,547..359,129,618(-)	N/A
AAEL016595	0							0			AAEL016595	AaegL5_3:358,597,592..358,597,663(+)	N/A
AAEL016596	0							0			AAEL016596	AaegL5_3:358,595,207..358,595,288(-)	N/A
AAEL016597	0							0			AAEL016597	AaegL5_3:358,594,859..358,594,930(-)	N/A
AAEL016599	0							0			AAEL016599	AaegL5_3:78,982,497..78,982,576(-)	N/A
AAEL016601	0							0			AAEL016601	AaegL5_3:78,980,993..78,981,064(-)	N/A
AAEL016602	0							0			AAEL016602	AaegL5_3:78,980,300..78,980,372(+)	N/A
AAEL016603	0							0			AAEL016603	AaegL5_3:78,979,717..78,979,788(+)	N/A
AAEL016604	0.0253794	0	4.40736	0	1		1	0			AAEL016604	AaegL5_3:78,941,337..78,941,418(+)	N/A
AAEL016605	0.0253794	0	4.40736	0	1		1	0			AAEL016605	AaegL5_3:78,774,470..78,774,541(+)	N/A
AAEL016607	0							0			AAEL016607	AaegL5_3:78,665,843..78,665,914(+)	N/A
AAEL016608	0							0			AAEL016608	AaegL5_3:78,659,849..78,659,920(+)	N/A
AAEL016610	0							0			AAEL016610	AaegL5_3:78,615,374..78,615,455(+)	N/A
AAEL016611	0							0			AAEL016611	AaegL5_3:78,524,850..78,524,931(-)	N/A
AAEL016612	0							0			AAEL016612	AaegL5_3:78,516,680..78,516,761(-)	N/A
AAEL016613	0							0			AAEL016613	AaegL5_3:78,503,855..78,503,936(+)	N/A
AAEL016615	0							0			AAEL016615	AaegL5_3:78,445,377..78,445,448(+)	N/A
AAEL016616	0							0			AAEL016616	AaegL5_3:78,441,583..78,441,654(-)	N/A
AAEL016619	0							0			AAEL016619	AaegL5_3:78,252,871..78,252,943(+)	N/A
AAEL016620	0							0			AAEL016620	AaegL5_3:78,237,007..78,237,078(+)	N/A
AAEL016621	0							0			AAEL016621	AaegL5_3:78,208,411..78,208,492(+)	N/A
AAEL016622	0.0253794	0	4.40736	0	1		1	0			AAEL016622	AaegL5_3:78,184,165..78,184,246(+)	N/A
AAEL016625	0							0			AAEL016625	AaegL5_2:5,286,096..5,286,167(+)	N/A
AAEL016626	4.25649	0.517609	0.814929	0.635159	0.525325	0.637282	1.43158	7			AAEL016626	AaegL5_2:5,350,442..5,350,513(-)	N/A
AAEL016627	0							0			AAEL016627	AaegL5_2:5,380,723..5,380,795(-)	N/A
AAEL016628	0							0			AAEL016628	AaegL5_2:5,402,639..5,402,710(-)	N/A
AAEL016629	4.25649	0.517609	0.814929	0.635159	0.525325	0.637282	1.43158	7			AAEL016629	AaegL5_2:5,403,007..5,403,078(-)	N/A
AAEL016630	0							0			AAEL016630	AaegL5_2:5,559,733..5,559,805(-)	N/A
AAEL016631	4.25649	0.517609	0.814929	0.635159	0.525325	0.637282	1.43158	7			AAEL016631	AaegL5_2:5,619,727..5,619,798(+)	N/A
AAEL016632	0							0			AAEL016632	AaegL5_2:5,699,169..5,699,240(-)	N/A
AAEL016633	4.25649	0.517609	0.814929	0.635159	0.525325	0.637282	1.43158	7			AAEL016633	AaegL5_2:5,699,403..5,699,474(-)	N/A
AAEL016638	0							0			AAEL016638	AaegL5_1:234,807,419..234,807,490(-)	N/A
AAEL016639	0							0			AAEL016639	AaegL5_1:234,654,022..234,654,093(-)	N/A
AAEL016640	0							0			AAEL016640	AaegL5_1:234,460,231..234,460,302(-)	N/A
AAEL016647	0.22356	-0.101521	4.40736	-0.0230345	0.981623		0.93205	0			AAEL016647	AaegL5_3:224,539,282..224,539,354(+)	N/A
AAEL016673	0							0			AAEL016673	AaegL5_2:418,835,653..418,835,724(-)	N/A
AAEL016679	0							0			AAEL016679	AaegL5_1:218,861,424..218,861,495(-)	N/A
AAEL016682	0							0			AAEL016682	AaegL5_1:218,882,886..218,882,957(+)	N/A
AAEL016683	0							0			AAEL016683	AaegL5_1:218,883,071..218,883,142(-)	N/A
AAEL016685	0							0			AAEL016685	AaegL5_1:218,899,744..218,899,815(+)	N/A
AAEL016687	0							0			AAEL016687	AaegL5_1:219,000,647..219,000,718(+)	N/A
AAEL016688	0							0			AAEL016688	AaegL5_1:219,088,811..219,088,882(-)	N/A
AAEL016689	4.25649	0.517609	0.814929	0.635159	0.525325	0.637282	1.43158	7			AAEL016689	AaegL5_1:219,105,184..219,105,255(-)	N/A
AAEL016691	0							0			AAEL016691	AaegL5_1:219,117,000..219,117,072(-)	N/A
AAEL016692	0							0			AAEL016692	AaegL5_1:219,139,788..219,139,859(+)	N/A
AAEL016697	0.280063	0.725531	4.37408	0.16587	0.868259		1.65351	1			AAEL016697	AaegL5_2:404,943,050..404,943,122(+)	N/A
AAEL016703	0							0			AAEL016703	AaegL5_1:222,752,512..222,752,583(+)	N/A
AAEL016705	4.25649	0.517609	0.814929	0.635159	0.525325	0.637282	1.43158	7			AAEL016705	AaegL5_1:222,823,569..222,823,640(+)	N/A
AAEL016711	0							0			AAEL016711	AaegL5_2:68,855,320..68,855,390(-)	N/A
AAEL016712	0							0			AAEL016712	AaegL5_2:68,854,353..68,854,425(-)	N/A
AAEL016718	0							0			AAEL016718	AaegL5_2:191,426,986..191,427,058(-)	N/A
AAEL016724	0							0			AAEL016724	AaegL5_2:191,761,826..191,761,898(-)	N/A
AAEL016726	4.25649	0.517609	0.814929	0.635159	0.525325	0.637282	1.43158	7			AAEL016726	AaegL5_1:206,866,902..206,866,973(-)	N/A
AAEL016727	0							0			AAEL016727	AaegL5_1:206,864,791..206,864,862(-)	N/A
AAEL016728	0							0			AAEL016728	AaegL5_1:206,851,492..206,851,564(-)	N/A
AAEL016729	0							0			AAEL016729	AaegL5_1:206,742,824..206,742,895(-)	N/A
AAEL016730	4.25649	0.517609	0.814929	0.635159	0.525325	0.637282	1.43158	7			AAEL016730	AaegL5_1:206,732,069..206,732,140(-)	N/A
AAEL016731	4.25649	0.517609	0.814929	0.635159	0.525325	0.637282	1.43158	7			AAEL016731	AaegL5_1:206,730,848..206,730,919(-)	N/A
AAEL016732	0							0			AAEL016732	AaegL5_1:206,728,622..206,728,693(-)	N/A
AAEL016733	0							0			AAEL016733	AaegL5_1:206,727,217..206,727,288(-)	N/A
AAEL016737	0							0			AAEL016737	AaegL5_3:10,695,708..10,695,779(-)	N/A
AAEL016772	0							0			AAEL016772	AaegL5_2:235,843,449..235,843,520(-)	N/A
AAEL016781	0							0			AAEL016781	AaegL5_1:120,248,137..120,248,219(+)	N/A
AAEL016796	0							0			AAEL016796	AaegL5_2:356,218,055..356,218,126(+)	N/A
AAEL016807	0.280063	0.725531	4.37408	0.16587	0.868259		1.65351	1			AAEL016807	AaegL5_1:123,085,698..123,085,770(-)	N/A
AAEL016813	0							0			AAEL016813	AaegL5_2:82,859,873..82,859,944(-)	N/A
AAEL016816	0							0			AAEL016816	AaegL5_2:82,851,880..82,851,951(+)	N/A
AAEL016817	0							0			AAEL016817	AaegL5_2:82,841,184..82,841,255(+)	N/A
AAEL016819	0							0			AAEL016819	AaegL5_2:82,839,886..82,839,957(+)	N/A
AAEL016837	0							0			AAEL016837	AaegL5_1:120,056,089..120,056,161(-)	N/A
AAEL016838	0.110186	0.860237	4.40736	0.195182	0.84525		1.81534	1			AAEL016838	AaegL5_1:119,897,070..119,897,141(-)	N/A
AAEL016840	0.110852	-1.06329	4.40736	-0.241254	0.809359		0.478539	-1			AAEL016840	AaegL5_1:119,776,507..119,776,589(-)	N/A
AAEL016841	0.110852	-1.06329	4.40736	-0.241254	0.809359		0.478539	-1			AAEL016841	AaegL5_1:119,721,762..119,721,844(-)	N/A
AAEL016852	0							0			AAEL016852	AaegL5_3:44,405,920..44,405,991(+)	N/A
AAEL016853	0.502469	-1.58586	2.79081	-0.568245	0.569869		0.333125	-2			AAEL016853	AaegL5_3:44,407,551..44,407,623(+)	N/A
AAEL016854	0							0			AAEL016854	AaegL5_3:44,408,242..44,408,313(+)	N/A
AAEL016855	0							0			AAEL016855	AaegL5_3:44,410,891..44,410,962(+)	N/A
AAEL016856	0							0			AAEL016856	AaegL5_3:44,414,301..44,414,372(+)	N/A
AAEL016870	0							0			AAEL016870	AaegL5_2:352,516,761..352,516,832(-)	N/A
AAEL016871	0							0			AAEL016871	AaegL5_2:352,517,153..352,517,225(+)	N/A
AAEL016872	0							0			AAEL016872	AaegL5_2:352,547,063..352,547,134(-)	N/A
AAEL016873	0							0			AAEL016873	AaegL5_2:352,547,250..352,547,322(+)	N/A
AAEL016874	0							0			AAEL016874	AaegL5_2:352,547,636..352,547,707(-)	N/A
AAEL016875	0							0			AAEL016875	AaegL5_2:352,547,826..352,547,898(+)	N/A
AAEL016876	0							0			AAEL016876	AaegL5_2:352,548,335..352,548,406(-)	N/A
AAEL016877	0							0			AAEL016877	AaegL5_2:352,548,525..352,548,597(+)	N/A
AAEL016879	0							0			AAEL016879	AaegL5_2:352,555,350..352,555,421(-)	N/A
AAEL016880	0							0			AAEL016880	AaegL5_2:352,556,301..352,556,373(+)	N/A
AAEL016881	0							0			AAEL016881	AaegL5_2:352,557,266..352,557,337(-)	N/A
AAEL016882	0							0			AAEL016882	AaegL5_2:352,601,672..352,601,743(-)	N/A
AAEL016884	0							0			AAEL016884	AaegL5_3:319,865,147..319,865,218(-)	N/A
AAEL016892	0							0			AAEL016892	AaegL5_2:352,308,875..352,308,947(+)	N/A
AAEL016899	0							0			AAEL016899	AaegL5_2:191,439,615..191,439,687(-)	N/A
AAEL016900	0							0			AAEL016900	AaegL5_2:191,438,772..191,438,844(-)	N/A
AAEL016902	0							0			AAEL016902	AaegL5_2:191,435,207..191,435,279(-)	N/A
AAEL016925	0.0253794	0	4.40736	0	1		1	0			AAEL016925	AaegL5_2:91,846,001..91,846,072(+)	N/A
AAEL016931	0							0			AAEL016931	AaegL5_1:211,978,766..211,978,838(+)	N/A
AAEL016956	0							0			AAEL016956	AaegL5_3:101,031,401..101,031,472(-)	N/A
AAEL016958	0.170037	0	4.40736	0	1		1	0			AAEL016958	AaegL5_3:244,167,027..244,167,110(+)	N/A
AAEL016960	837.581	0.860834	0.132289	6.50722	7.65563e-11	4.8699e-10	1.81609	870			AAEL016960	AaegL5_1:242,102,727..242,142,289(+)	Zinc finger, FLYWCH-type;Zinc finger, AD-type
AAEL016966	0.769169	0.803168	2.46984	0.32519	0.745037		1.74493	1	odorant receptor [Source:VB Community Annotation]	Or104	Or104	AaegL5_2:355,654,599..355,656,279(+)	N/A
AAEL016967	582.017	0.607098	0.191343	3.17283	0.00150959	0.00392849	1.52319	965			AAEL016967	AaegL5_1:146,441,552..146,498,918(+)	Xanthine/uracil permease;Xanthine/uracil/vitamin C permease
AAEL016969	211.537	1.71011	0.285115	5.99798	1.99793e-09	1.11255e-08	3.27186	285			AAEL016969	AaegL5_1:17,752,864..17,758,513(+)	N/A
AAEL016972	1311.69	-1.62611	0.193357	-8.40989	4.10393e-17	4.33844e-16	0.323959	-3327			AAEL016972	AaegL5_3:296,804,063..296,950,784(+)	Lipocalin/cytosolic fatty-acid binding domain;Apolipoprotein D;Calycin;Lipocalin family conserved site
AAEL016973	1226.05	0.309019	0.0936789	3.29871	0.000971315	0.00261416	1.23887	758			AAEL016973	AaegL5_2:294,820,170..294,833,814(-)	Chromo/chromo shadow domain;Chromo-like domain superfamily;Chromo domain subgroup;Chromo domain, conserved site;Chromo domain
AAEL016975	5.07393	-0.690311	1.16183	-0.594159	0.552406	0.661765	0.61972	-10			AAEL016975	AaegL5_2:396,200,486..396,201,560(-)	Serine proteases, trypsin domain;Peptidase S1A, chymotrypsin family;Peptidase S1, PA clan;Serine proteases, trypsin family, histidine active site;Serine proteases, trypsin family, serine active site
AAEL016981	11.3948	0.280778	0.653993	0.429328	0.667684	0.761423	1.21485	10	Odorant receptor [Source:UniProtKB/TrEMBL;Acc:J9HF91]	Or36	Or36	AaegL5_1:291,753,931..291,756,891(-)	Olfactory receptor, insect
AAEL016982	2835.42	-0.45239	0.075622	-5.98226	2.20068e-09	1.21914e-08	0.730831	-1387			AAEL016982	AaegL5_1:209,989,315..210,018,312(+)	HMG-I/HMG-Y, DNA-binding, conserved site;Transforming acidic coiled-coil-containing protein, C-terminal;TACC family
AAEL016983	0.589045	-1.06332	3.79861	-0.279924	0.779536		0.478528	-1	odorant receptor [Source:VB Community Annotation]	Or110	Or110	AaegL5_3:306,243,905..306,245,390(+)	N/A
AAEL016984	30965.3	-2.98501	0.201448	-14.8178	1.12423e-49	8.67756e-48	0.126306	-176971	Glyceraldehyde-3-phosphate dehydrogenase [Source:UniProtKB/TrEMBL;Acc:J9HYM2]		AAEL016984	AaegL5_2:296,887,371..296,896,016(+)	Glyceraldehyde-3-phosphate dehydrogenase, type I;Glyceraldehyde 3-phosphate dehydrogenase, NAD(P) binding domain;Glyceraldehyde 3-phosphate dehydrogenase, catalytic domain;Glyceraldehyde 3-phosphate dehydrogenase, active site;Glyceraldehyde/Erythrose phosphate dehydrogenase family;NAD(P)-binding domain superfamily
AAEL016986	334.433	0.661237	0.249417	2.65113	0.00802219	0.0180494	1.58144	269			AAEL016986	AaegL5_2:231,931,277..231,951,220(-)	Zinc finger, CCCH-type;Zinc finger, CCHC-type;Zinc finger, CCCH-type superfamily;Zinc finger, CCHC-type superfamily;Zinc-finger CCCH domain
AAEL016989	327.531	0.979705	0.270587	3.62067	0.000293846	0.000860938	1.97206	307			AAEL016989	AaegL5_2:399,531,981..399,588,348(+)	N/A
AAEL016992	393.142	-4.10994	0.287719	-14.2846	2.73071e-46	1.79803e-44	0.057914	-3206			AAEL016992	AaegL5_2:133,740,815..134,170,366(+)	Multicopper oxidase, type 1;Multicopper oxidase, copper-binding site;Cupredoxin;Multicopper oxidase, type 2;Multicopper oxidase, type 3;Multicopper oxidases, conserved site
AAEL016997	13.8849	-0.976629	0.675195	-1.44644	0.148054	0.232561	0.508166	-14	GPCR Gastrin/Bombesin Family [Source:VB Community Annotation]	GPRGRP2_3	GPRGRP2_3	AaegL5_3:95,951,643..96,117,263(+)	G protein-coupled receptor, rhodopsin-like;Bombesin receptor-like;GPCR, rhodopsin-like, 7TM
AAEL016998	32.2112	-1.60862	0.395629	-4.06598	4.78314e-05	0.000157505	0.327912	-91			AAEL016998	AaegL5_2:259,794,649..259,818,811(-)	Peptidase M12B, ADAM/reprolysin;Peptidase M12B, propeptide;Thrombospondin type-1 (TSP1) repeat superfamily;ADAM cysteine-rich domain 2
AAEL016999	832.927	1.3657	0.149244	9.15077	5.65272e-20	7.4138e-19	2.57701	735	white protein; eye pigment transporter [Source:VB Community Annotation]	white	white	AaegL5_1:107,942,728..108,005,678(-)	ABC transporter-like;AAA+ ATPase domain;Pigment precursor permease/Protein ATP-binding cassette sub-family G;ABC-2 type transporter;ABC transporter, conserved site;P-loop containing nucleoside triphosphate hydrolase	ABC
AAEL017000	0.698962	0.670428	2.81552	0.238119	0.811789		1.59155	1	odorant receptor - partial [Source:VB Community Annotation]	Or97	Or97	AaegL5_3:139,914,134..139,915,980(+)	N/A
AAEL017003	153.72	-1.05977	0.302857	-3.49924	0.000466581	0.00132353	0.479708	-371	Clip-domain serine protease, family B [Source:VB Community Annotation]		AAEL017003	AaegL5_1:290,845,633..290,854,531(-)	Serine proteases, trypsin domain;Peptidase S1A, chymotrypsin family;Peptidase S1, PA clan;Serine proteases, trypsin family, histidine active site;Proteinase, regulatory CLIP domain;Serine proteases, trypsin family, serine active site
AAEL017004	445.022	-0.18136	0.126291	-1.43606	0.150987	0.236179	0.881871	-61			AAEL017004	AaegL5_3:255,400,979..255,405,487(-)	Peptidase C19, ubiquitin carboxyl-terminal hydrolase;Ubiquitin specific protease, conserved site;Papain-like cysteine peptidase superfamily
AAEL017005	93.0231	-0.321159	0.319152	-1.00629	0.314277	0.430896	0.800427	-25	GPCR Neuropeptide Y Family [Source:VB Community Annotation]	GPRNPY6	GPRNPY6	AaegL5_1:79,327,738..80,021,602(+)	G protein-coupled receptor, rhodopsin-like;Neuropeptide Y receptor family;GPCR, rhodopsin-like, 7TM
AAEL017009	0.148042	0	4.40736	0	1		1	0	odorant receptor [Source:VB Community Annotation]	Or119	Or119	AaegL5_3:139,453,761..139,455,379(+)	Olfactory receptor, insect
AAEL017010	1411.18	1.20852	0.118247	10.2203	1.60796e-24	2.79823e-23	2.31101	1259	DNA-directed RNA polymerase subunit beta [Source:UniProtKB/TrEMBL;Acc:J9E9J9]		AAEL017010	AaegL5_2:473,366,571..473,385,546(-)	DNA-directed RNA polymerase, subunit 2, hybrid-binding domain;RNA polymerase, beta subunit, conserved site;RNA polymerase Rpb2, domain 7;RNA polymerase Rpb2, domain 2;RNA polymerase, beta subunit, protrusion;RNA polymerase Rpb2, domain 3;DNA-directed RNA polymerase I subunit RPA2, domain 4;DNA-directed RNA polymerase, subunit 2
AAEL017012	13267.5	-0.270484	0.163109	-1.6583	0.0972567	0.16299	0.829042	-4975			AAEL017012	AaegL5_2:305,949,855..306,280,276(-)	N/A
AAEL017013	420.974	0.11894	0.133124	0.893455	0.371614	0.490218	1.08594	87			AAEL017013	AaegL5_3:322,457,160..322,491,668(-)	Zinc finger, AD-type;Zinc finger C2H2-type;Zinc finger C2H2 superfamily
AAEL017015	36.4905	-1.88832	0.506069	-3.73136	0.000190451	0.000576212	0.270121	-164			AAEL017015	AaegL5_1:79,869,406..79,879,195(+)	Domain of unknown function DUF243
AAEL017022	17674.5	1.85851	0.173142	10.734	7.04609e-27	1.42084e-25	3.62632	51903			AAEL017022	AaegL5_3:18,623,727..18,625,030(+)	N/A
AAEL017023	378.265	-2.81603	0.680486	-4.13827	3.49932e-05	0.000117435	0.142	-907			AAEL017023	AaegL5_2:309,020,232..309,042,731(+)	N/A
AAEL017025	9.59327	-1.35152	1.02753	-1.31531	0.188405	0.28437	0.391878	-37			AAEL017025	AaegL5_2:432,466,071..432,473,739(+)	N/A
AAEL017029	1005.7	-0.701012	0.160619	-4.36444	1.27448e-05	4.55166e-05	0.615141	-533			AAEL017029	AaegL5_2:6,799,065..6,889,674(-)	Aromatic amino acid hydroxylase;Phenylalanine-4-hydroxylase, tetrameric form;Tyrosine 3-monooxygenase-like;Aromatic amino acid hydroxylase, C-terminal;Aromatic amino acid monoxygenase, C-terminal domain superfamily;Eukaryotic phenylalanine-4-hydroxylase, catalytic domain
AAEL017030	4682.88	0.104751	0.0972247	1.07741	0.281298	0.394771	1.07531	2319			AAEL017030	AaegL5_2:391,123,490..391,126,779(-)	RNA recognition motif domain;RNA-binding domain superfamily
AAEL017038	2.11513	2.49142	1.70836	1.45836	0.14474	0.228179	5.6233	10			AAEL017038	AaegL5_3:156,762,213..156,763,145(-)	N/A
AAEL017042	819.171	0.857161	0.232997	3.67884	0.000234293	0.000697586	1.81147	1397			AAEL017042	AaegL5_2:66,247,815..66,249,626(+)	N/A
AAEL017043	5.50271	-1.72607	1.15046	-1.50033	0.133529	0.213509	0.302274	-17	Odorant receptor [Source:UniProtKB/TrEMBL;Acc:J9HYG1]	Or84	Or84	AaegL5_3:115,917,200..115,919,475(-)	Olfactory receptor, insect
AAEL017048	14.889	-0.750343	0.69054	-1.0866	0.277212	0.389987	0.594462	-8	GPCR Growth Hormone Releasing Hormone Family [Source:VB Community Annotation]	GPRGHP4	GPRGHP4	AaegL5_1:644,419..756,473(+)	G protein-coupled receptor, rhodopsin-like;GPCR, rhodopsin-like, 7TM
AAEL017050	0.873098	0.922176	3.2917	0.280152	0.779361		1.89497	3	odorant receptor [Source:VB Community Annotation]	Or101	Or101	AaegL5_3:326,800,696..326,802,588(+)	N/A
AAEL017051	15.8489	0.821531	0.631541	1.30084	0.193315	0.290179	1.76728	39			AAEL017051	AaegL5_3:159,915,380..159,927,030(-)	Serine proteases, trypsin domain;Peptidase S1A, chymotrypsin family;Peptidase S1, PA clan;Serine proteases, trypsin family, histidine active site;Serine proteases, trypsin family, serine active site
AAEL017053	811.135	1.19038	0.12022	9.90175	4.09065e-23	6.55968e-22	2.28214	1144			AAEL017053	AaegL5_2:337,034,837..337,103,119(-)	Zinc finger C2H2-type;Zinc finger C2H2 superfamily
AAEL017054	2570.15	1.06382	0.130782	8.13436	4.14134e-16	4.09113e-15	2.09046	4646			AAEL017054	AaegL5_3:278,867,203..278,906,511(+)	DNA polymerase zeta catalytic subunit
AAEL017056	5.69027	1.58841	0.940358	1.68915	0.0911903	0.154153	3.00717	14	Peptidoglycan Recognition Protein (Short) [Source:VB Community Annotation]	PGRPS4	PGRPS4	AaegL5_1:128,354,763..128,355,404(-)	N-acetylmuramoyl-L-alanine amidase domain;Peptidoglycan recognition protein family domain, metazoa/bacteria;Peptidoglycan recognition protein;Peptidoglycan recognition protein, PGRP-S;N-acetylmuramoyl-L-alanine amidase/PGRP domain superfamily
AAEL017059	606.938	-0.226362	0.135462	-1.67103	0.0947148	0.159326	0.854788	-104			AAEL017059	AaegL5_2:46,289,152..46,302,520(+)	Transketolase-like, pyrimidine-binding domain;Transketolase C-terminal/Pyruvate-ferredoxin oxidoreductase domain II;Thiamin diphosphate-binding fold;Transketolase, C-terminal domain
AAEL017061	900.703	1.18018	0.220886	5.34293	9.14558e-08	4.27023e-07	2.26605	2318			AAEL017061	AaegL5_1:271,375,696..271,377,569(-)	Cytochrome P450;Cytochrome P450, E-class, group I;Cytochrome P450, conserved site;Cytochrome P450 superfamily	CYP450
AAEL017064	1609.81	-0.515275	0.0825791	-6.23977	4.38208e-10	2.5961e-09	0.69966	-1407			AAEL017064	AaegL5_3:140,622,131..140,634,404(-)	Protein jagunal
AAEL017067	4.56508	-0.917341	1.22368	-0.749659	0.45346	0.570832	0.529484	-7			AAEL017067	AaegL5_3:256,104,477..256,106,308(-)	Chitin binding domain;Chitin binding domain superfamily
AAEL017069	3.80541	1.50641	1.2162	1.23863	0.215483	0.317633	2.84103	16			AAEL017069	AaegL5_2:306,692,916..306,702,508(-)	N/A
AAEL017071	394.021	-0.590576	0.196462	-3.00606	0.0026466	0.0066204	0.664078	-357	Carboxylic ester hydrolase [Source:UniProtKB/TrEMBL;Acc:A0A1S4G5Q9]		AAEL017071	AaegL5_2:182,931,145..182,936,690(-)	Carboxylesterase, type B;Carboxylesterase type B, active site;Alpha/Beta hydrolase fold	COE
AAEL017075	15194.3	1.37316	0.113136	12.1372	6.70718e-34	2.10098e-32	2.59037	24218			AAEL017075	AaegL5_2:179,117,448..179,133,644(-)	Zinc finger, RanBP2-type;Zinc finger, RanBP2-type superfamily;Srp40/Nopp140
AAEL017079	22.6358	2.45725	0.708209	3.46967	0.00052109	0.00146424	5.4917	47	Odorant receptor [Source:UniProtKB/TrEMBL;Acc:J9HTA3]	Or47	Or47	AaegL5_1:268,708,662..268,720,133(+)	Olfactory receptor, insect
AAEL017080	106.177	0.696828	0.32117	2.16966	0.0300328	0.0589045	1.62094	57			AAEL017080	AaegL5_3:24,187,065..24,233,991(+)	Zinc finger C2H2-type;Zinc finger C2H2 superfamily
AAEL017081	2025.55	-0.428755	0.142501	-3.00878	0.00262297	0.00656231	0.742903	-1282			AAEL017081	AaegL5_1:29,365,989..29,366,810(+)	Cytochrome c oxidase copper chaperone;Cysteine alpha-hairpin motif superfamily
AAEL017082	1362.47	0.0134204	0.0913346	0.146937	0.883182	0.925763	1.00935	305			AAEL017082	AaegL5_2:262,920,337..262,929,263(+)	RNA recognition motif domain;Zinc finger, CCHC-type;RNA-binding domain superfamily;Zinc finger, CCHC-type superfamily
AAEL017085	788.797	-0.351406	0.129424	-2.71515	0.00662465	0.0151932	0.78382	-290	glutathione transferase [Source:VB Community Annotation]	GSTO1	GSTO1	AaegL5_2:213,474,226..213,483,046(-)	Glutathione S-transferase, N-terminal;Glutathione S-transferase, omega-class;Thioredoxin-like superfamily;Glutathione S-transferase, C-terminal domain superfamily;Glutathione Transferase family	GST
AAEL017095	26.2453	-0.719177	0.545404	-1.31861	0.187298	0.282938	0.607444	-36			AAEL017095	AaegL5_3:351,410,501..352,231,239(+)	Carboxylesterase, type B;Carboxylesterase type B, conserved site;Alpha/Beta hydrolase fold	COE
AAEL017096	154814	1.09025	0.1191	9.15409	5.48173e-20	7.1998e-19	2.12911	186095	Elongation factor 1-alpha [Source:UniProtKB/TrEMBL;Acc:Q1HR88]		AAEL017096	AaegL5_2:45,576,557..45,580,489(-)	Transcription factor, GTP-binding domain;Translation elongation factor EFTu/EF1A, C-terminal;Translation elongation factor EFTu-like, domain 2;Translation elongation factor EF1A, eukaryotic/archaeal;Translation protein, beta-barrel domain superfamily;Translation elongation factor EF1A/initiation factor IF2gamma, C-terminal;P-loop containing nucleoside triphosphate hydrolase;Tr-type G domain, conserved site
AAEL017097	0.504319	-1.05766	4.03038	-0.262422	0.792996		0.48041	-1	gustatory receptor Gr17 [Source:VB Community Annotation]	Gr17	Gr17	AaegL5_2:239,749,747..239,750,887(-)	7TM chemoreceptor
AAEL017098	20394.7	-1.30347	0.231043	-5.64166	1.68416e-08	8.54097e-08	0.405151	-24504			AAEL017098	AaegL5_2:39,304,763..39,403,154(-)	Aromatic amino acid hydroxylase;Tyrosine 3-monooxygenase;Aromatic amino acid hydroxylase, iron/copper binding site;Tyrosine 3-monooxygenase-like;Aromatic amino acid hydroxylase, C-terminal;Aromatic amino acid monoxygenase, C-terminal domain superfamily;Tyrosine 3-monooxygenase, catalytic domain
AAEL017101	185.756	-0.170313	0.183922	-0.926006	0.354443	0.472356	0.88865	-22	Ribonuclease H1 [Source:UniProtKB/TrEMBL;Acc:J9HZ50]		AAEL017101	AaegL5_2:362,870,775..362,873,133(+)	Ribonuclease H domain;Ribosomal protein L9/RNase H1, N-terminal;Ribonuclease H1, N-terminal;Ribonuclease H-like superfamily;Ribonuclease H1, eukaryote
AAEL017104	2.6864	-0.953544	1.12221	-0.8497	0.395492	0.514896	0.516362	-6	Odorant receptor [Source:UniProtKB/TrEMBL;Acc:J9HGP5]	Or121	Or121	AaegL5_2:83,437,478..83,439,702(+)	Olfactory receptor, insect
AAEL017111	8.90728	2.025	1.07756	1.87925	0.0602103	0.10802	4.06993	10			AAEL017111	AaegL5_2:400,637,277..400,639,629(-)	N/A
AAEL017113	741.648	0.915684	0.140541	6.5154	7.2494e-11	4.62608e-10	1.88646	1030	H/ACA ribonucleoprotein complex subunit [Source:UniProtKB/TrEMBL;Acc:A0A1S4G5R5]		AAEL017113	AaegL5_3:22,157,935..22,165,280(-)	H/ACA ribonucleoprotein complex, subunit Gar1/Naf1;Translation protein, beta-barrel domain superfamily
AAEL017115	5.07784	-0.174046	1.01114	-0.172129	0.863336	0.911714	0.886354	0			AAEL017115	AaegL5_1:98,503,846..98,507,659(-)	Peptidase M14, carboxypeptidase A;Carboxypeptidase, activation peptide
AAEL017116	17177.1	1.07879	0.0883538	12.2099	2.75132e-34	8.85916e-33	2.11227	26318			AAEL017116	AaegL5_3:88,918,306..88,944,340(+)	RNA recognition motif domain;NOPS;RNA-binding domain superfamily
AAEL017120	76.2177	-1.28936	0.240166	-5.36862	7.93426e-08	3.73274e-07	0.409133	-221			AAEL017120	AaegL5_2:38,855,788..38,876,469(-)	Aromatic amino acid hydroxylase;ACT domain;Tryptophan 5-monooxygenase;Aromatic amino acid hydroxylase, iron/copper binding site;Tyrosine 3-monooxygenase-like;Aromatic amino acid hydroxylase, C-terminal;Aromatic amino acid monoxygenase, C-terminal domain superfamily;Tryptophan 5-hydroxylase, catalytic domain
AAEL017123	2.40773	-1.31225	1.2564	-1.04446	0.296275	0.411175	0.402692	-5	odorant receptor [Source:VB Community Annotation]	Or113	Or113	AaegL5_3:340,658,600..340,660,316(-)	N/A
AAEL017128	0.84974	0.458059	2.49758	0.183401	0.854483		1.37369	1			AAEL017128	AaegL5_3:70,177,615..70,189,489(-)	Glycosyl hydrolase, family 13, catalytic domain;Glycoside hydrolase superfamily
AAEL017129	1.69803	0.505115	1.80172	0.280352	0.779207	0.849013	1.41924	2	odorant receptor [Source:VB Community Annotation]	Or72	Or72	AaegL5_3:365,489,685..365,491,994(-)	Olfactory receptor, insect
AAEL017132	277.645	-0.548979	0.305757	-1.79547	0.0725781	0.126878	0.683504	-190	C-Type Lysozyme (Lys-C). [Source:VB Community Annotation]	LYSC4	LYSC4	AaegL5_2:35,588,182..35,590,420(-)	Glycoside hydrolase, family 22;Glycoside hydrolase family 22 domain;Lysozyme-like domain superfamily
AAEL017133	807.931	0.714069	0.163992	4.35429	1.33498e-05	4.75196e-05	1.64042	767			AAEL017133	AaegL5_2:22,989,348..22,990,396(-)	Short-chain dehydrogenase/reductase SDR;Short-chain dehydrogenase/reductase, conserved site;NAD(P)-binding domain superfamily
AAEL017135	1223.83	-0.345897	0.13288	-2.60308	0.00923912	0.0205127	0.786819	-477			AAEL017135	AaegL5_1:199,688,520..199,726,911(-)	Rad21/Rec8-like protein, C-terminal, eukaryotic;Rad21/Rec8-like protein, N-terminal;Winged helix DNA-binding domain superfamily;Rad21/Rec8-like protein
AAEL017136	187.268	-1.28644	0.289224	-4.4479	8.67135e-06	3.1713e-05	0.409961	-521	cytochrome P450 [Source:VB Community Annotation]	CYP325V1	CYP325V1	AaegL5_3:112,513,177..112,534,429(+)	Cytochrome P450;Cytochrome P450, E-class, group I;Cytochrome P450, conserved site;Cytochrome P450 superfamily	CYP450
AAEL017139	163.924	-4.50423	0.410391	-10.9755	5.01463e-28	1.08731e-26	0.0440648	-1229			AAEL017139	AaegL5_1:107,666,318..107,667,276(+)	N/A
AAEL017142	173.425	-5.81121	0.450706	-12.8936	4.89266e-38	2.01863e-36	0.0178094	-1549			AAEL017142	AaegL5_1:69,087,466..69,101,296(+)	Insect cuticle protein	CP
AAEL017144	802.633	-3.10762	1.01708	-3.05543	0.00224739	0.00567103	0.116015	-3623			AAEL017144	AaegL5_3:14,775,074..14,776,091(+)	N/A
AAEL017145	29.1674	-0.397152	0.473644	-0.838503	0.401748	0.521176	0.759356	-19			AAEL017145	AaegL5_3:14,753,151..14,754,081(+)	N/A
AAEL017149	0.410791	0.641082	4.38161	0.146312	0.883675		1.5595	1	odorant receptor - partial [Source:VB Community Annotation]	Or91	Or91	AaegL5_1:113,225,237..113,226,837(-)	N/A
AAEL017155	115.136	-0.143802	0.298054	-0.48247	0.629472	0.7295	0.905131	-6			AAEL017155	AaegL5_2:473,948,508..473,951,112(-)	Intraflagellar transport protein 43
AAEL017156	740.759	0.417254	0.139489	2.99131	0.00277782	0.00691647	1.33538	375	DNA-directed RNA polymerase subunit beta [Source:UniProtKB/TrEMBL;Acc:J9E9F1]		AAEL017156	AaegL5_2:400,164,444..400,176,248(+)	DNA-directed RNA polymerase, subunit 2, hybrid-binding domain;RNA polymerase, beta subunit, conserved site;RNA polymerase Rpb2, domain 7;RNA polymerase Rpb2, domain 2;RNA polymerase, beta subunit, protrusion;RNA polymerase Rpb2, domain 3;RNA polymerase Rpb2, domain 4;RNA polymerase Rpb2, domain 5;DNA-directed RNA polymerase, subunit 2
AAEL017158	7.26139	2.24538	1.02363	2.19355	0.0282675	0.0557881	4.74163	20	gustatory receptor Gr67 [Source:VB Community Annotation]	Gr67	Gr67	AaegL5_2:122,415,826..122,446,469(-)	7TM chemoreceptor
AAEL017160	686.515	0.0136272	0.185364	0.0735159	0.941396	0.96773	1.00949	164	GPCR Methuselah Family [Source:VB Community Annotation]	GPRMTH9	GPRMTH9	AaegL5_1:237,710,648..237,819,591(+)	GPCR, family 2, secretin-like
AAEL017161	174.601	0.436245	0.236267	1.84641	0.0648333	0.115224	1.35308	154			AAEL017161	AaegL5_2:86,782,959..86,785,825(+)	LSM domain, eukaryotic/archaea-type;LSM domain superfamily;Sm-like protein Lsm6/SmF
AAEL017164	950.737	0.0438497	0.0992491	0.441814	0.658624	0.75445	1.03086	202	Putative mrna cleavage factor i subunit/cpsf subunit [Source:UniProtKB/TrEMBL;Acc:A0A0N8ES32]		AAEL017164	AaegL5_2:165,800,344..165,815,835(+)	RNA recognition motif domain;Cleavage and polyadenylation specificity factor subunit CG7185-like;CPSF6/7 family;RNA-binding domain superfamily
AAEL017167	116.271	-0.0715433	0.19324	-0.370231	0.71121	0.795703	0.951619	7	GPCR HE6-like Family [Source:VB Community Annotation]	GPRHE6	GPRHE6	AaegL5_1:197,693..212,147(-)	GPS motif;GPCR, family 2, secretin-like
AAEL017177	667.87	-5.9311	0.33578	-17.6637	7.98596e-70	1.74094e-67	0.0163893	-5869			AAEL017177	AaegL5_2:247,959,937..247,998,216(-)	N/A
AAEL017179	1035.63	1.72812	0.302447	5.71379	1.1049e-08	5.7074e-08	3.31295	576			AAEL017179	AaegL5_3:350,829,735..350,830,791(-)	Short-chain dehydrogenase/reductase SDR;NAD(P)-binding domain superfamily
AAEL017181	1.67809	-2.06323	1.94483	-1.06088	0.288745	0.403328	0.23928	-3	GPCR Muscarinic Acetylcholine Family [Source:VB Community Annotation]	GPRMAC1	GPRMAC1	AaegL5_3:285,466,614..285,544,711(+)	G protein-coupled receptor, rhodopsin-like;Muscarinic acetylcholine receptor family;GPCR, rhodopsin-like, 7TM
AAEL017182	3.14183	0.501461	1.3058	0.384024	0.70096	0.787499	1.41565	3	gustatory receptor Gr43 [Source:VB Community Annotation]	Gr43	Gr43	AaegL5_3:15,202,717..15,207,190(-)	N/A
AAEL017184	406.67	-0.57851	0.207295	-2.79076	0.00525846	0.0123084	0.669655	-279			AAEL017184	AaegL5_3:200,303,653..200,386,044(+)	BTB/POZ domain;Kelch repeat type 1;SKP1/BTB/POZ domain superfamily;BTB/Kelch-associated;Kelch-type beta propeller;BTB-kelch protein
AAEL017186	179.855	1.37144	0.362426	3.78404	0.0001543	0.000473496	2.58728	257	ATP-dependent DNA helicase PIF1 [Source:UniProtKB/TrEMBL;Acc:J9HF21]		AAEL017186	AaegL5_2:275,138,623..275,147,592(+)	DNA helicase Pif1-like;P-loop containing nucleoside triphosphate hydrolase
AAEL017188	60.7515	-1.82264	0.395823	-4.60469	4.13084e-06	1.57576e-05	0.282703	-75			AAEL017188	AaegL5_2:24,405,169..24,438,842(+)	ABC transporter-like;AAA+ ATPase domain;ABC-2 type transporter;ABC transporter, conserved site;P-loop containing nucleoside triphosphate hydrolase	ABC
AAEL017192	61.4171	-3.10851	1.74713	-1.77921	0.0752056	0.130786	0.115943	-363			AAEL017192	NIGP01000154:965..50,237(+)	Sulfatase, N-terminal;Alkaline-phosphatase-like, core domain superfamily
AAEL017194	2216.98	1.32788	0.117614	11.2901	1.46795e-29	3.6044e-28	2.51033	3814			AAEL017194	AaegL5_3:26,474,340..26,535,116(+)	Zinc finger, PHD-type;Zinc finger, FYVE/PHD-type;Zinc finger, PHD-type, conserved site
AAEL017198	24911.8	0.428604	0.211089	2.03044	0.0423119	0.0796285	1.34593	17812	Ribosomal protein L37 [Source:UniProtKB/TrEMBL;Acc:Q6Q9G1]		AAEL017198	AaegL5_1:136,001,340..136,011,220(+)	Ribosomal protein L37e;Zinc-binding ribosomal protein;Ribosomal protein L37e, conserved site
AAEL017201	0.585535	1.38318	2.72006	0.508511	0.611095		2.60842	2	Odorant receptor [Source:UniProtKB/TrEMBL;Acc:J9E9Q3]	Or94	Or94	AaegL5_3:59,456,511..59,465,990(-)	N/A
AAEL017204	2528.17	-0.0263934	0.10355	-0.254885	0.798812	0.864594	0.981872	347	Transmembrane 9 superfamily member [Source:UniProtKB/TrEMBL;Acc:J9HZW5]		AAEL017204	AaegL5_2:349,729,733..349,748,614(+)	Nonaspanin (TM9SF)
AAEL017209	2.95506	-1.13199	1.22307	-0.925536	0.354687	0.47255	0.456284	-6			AAEL017209	AaegL5_3:403,021,800..403,026,639(+)	ABC transporter-like;AAA+ ATPase domain;ABC transporter type 1, transmembrane domain;ABC transporter, conserved site;P-loop containing nucleoside triphosphate hydrolase;ABC transporter type 1, transmembrane domain superfamily	ABC
AAEL017212	4334.14	-0.0695904	0.148963	-0.467166	0.640381	0.738669	0.952909	452			AAEL017212	AaegL5_2:474,323,383..474,325,862(-)	N/A
AAEL017213	1641.99	-0.222002	0.125337	-1.77124	0.0765205	0.132763	0.857375	-227	DNA-directed RNA polymerase subunit beta [Source:UniProtKB/TrEMBL;Acc:J9E9C4]		AAEL017213	AaegL5_1:194,025,168..194,034,759(+)	DNA-directed RNA polymerase, subunit 2, hybrid-binding domain;RNA polymerase, beta subunit, conserved site;RNA polymerase Rpb2, domain 7;RNA polymerase Rpb2, domain 2;RNA polymerase, beta subunit, protrusion;RNA polymerase Rpb2, domain 3;RNA polymerase Rpb2, domain 4;RNA polymerase Rpb2, domain 5;DNA-directed RNA polymerase, subunit 2
AAEL017215	0.638665	-0.101542	4.40736	-0.0230393	0.981619		0.932036	0	cytochrome P450 [Source:VB Community Annotation]	CYP325U1	CYP325U1	AaegL5_3:112,545,076..112,553,956(+)	Cytochrome P450;Cytochrome P450, E-class, group I;Cytochrome P450, conserved site;Cytochrome P450 superfamily	CYP450
AAEL017219	0.184107	0.86022	4.40736	0.195178	0.845253		1.81532	1	odorant receptor [Source:VB Community Annotation]	Or114	Or114	AaegL5_3:344,414,676..344,416,041(-)	Olfactory receptor, insect
AAEL017221	3.01998	0.678052	1.32951	0.51	0.610052	0.713452	1.59998	7	Odorant receptor [Source:UniProtKB/TrEMBL;Acc:J9HFD7]	Or80	Or80	AaegL5_3:116,069,343..116,071,489(-)	Olfactory receptor, insect
AAEL017224	1068.5	0.197977	0.149726	1.32226	0.18608	0.281467	1.14709	438			AAEL017224	AaegL5_2:297,345,090..297,612,053(+)	Dual specificity phosphatase, catalytic domain;Protein-tyrosine phosphatase, catalytic;Tensin phosphatase, C2 domain;Protein-tyrosine phosphatase, active site;Protein-tyrosine phosphatase-like
AAEL017226	1418.87	2.34228	0.20873	11.2216	3.19596e-29	7.63812e-28	5.07102	5458			AAEL017226	AaegL5_3:22,852,348..22,886,460(+)	Glycoside hydrolase family 31;P-type trefoil domain;Galactose mutarotase-like domain superfamily;Glycoside hydrolase superfamily;P-type trefoil, conserved site
AAEL017227	0							0	odorant receptor [Source:VB Community Annotation]	Or66	Or66	AaegL5_1:162,522,745..162,524,093(-)	Olfactory receptor, insect
AAEL017229	86.3334	0.31723	0.243036	1.30528	0.191797	0.288465	1.24594	79			AAEL017229	AaegL5_2:441,237,742..441,691,679(-)	Zinc finger C2H2-type;Zinc finger C2H2 superfamily
AAEL017230	0.0625672	0	4.40736	0	1		1	0	gustatory receptor Gr16 [Source:VB Community Annotation]	Gr16	Gr16	AaegL5_2:239,761,443..239,763,132(-)	7TM chemoreceptor
AAEL017232	0.498425	-3.00008	4.30638	-0.696659	0.486016		0.124993	-4			AAEL017232	AaegL5_2:428,949,420..428,950,260(-)	Adult cuticle protein 1	CP
AAEL017235	0.607613	0	3.31221	0	1		1	0	gustatory receptor Gr37 [Source:VB Community Annotation]	Gr37	Gr37	AaegL5_2:312,474,714..312,476,167(+)	7TM chemoreceptor
AAEL017236	0							0	odorant receptor [Source:VB Community Annotation]	Or99	Or99	AaegL5_1:195,832,295..195,833,442(-)	N/A
AAEL017238	9.72476	0.768034	0.916354	0.838142	0.401951	0.521321	1.70295	8	GPCR Gastrin/Cholecystokinin Family [Source:VB Community Annotation]	GPRCCK1_2	GPRCCK1_2	AaegL5_1:48,592,832..48,872,339(+)	G protein-coupled receptor, rhodopsin-like;Cholecystokinin receptor;GPCR, rhodopsin-like, 7TM
AAEL017244	903.263	0.731016	0.159305	4.58879	4.45814e-06	1.6934e-05	1.65981	1559			AAEL017244	AaegL5_1:290,721,404..290,736,577(-)	Peptidase M1, alanine aminopeptidase/leukotriene A4 hydrolase;Peptidase M1, membrane alanine aminopeptidase;ERAP1-like C-terminal domain;Aminopeptidase N2;Aminopeptidase N-type;Aminopeptidase N-like , N-terminal
AAEL017246	1.17624	1.83875	2.35594	0.780471	0.435114		3.57699	6	odorant receptor - partial [Source:VB Community Annotation]	Or86	Or86	AaegL5_3:275,218,183..275,220,149(+)	N/A
AAEL017249	34.1491	-5.6379	0.742619	-7.59191	3.15217e-14	2.64572e-13	0.0200827	-274	Serine Protease Inhibitor (serpin) homologue - unlikely to be inhibitory. [Source:VB Community Annotation]	SRPN24	SRPN24	AaegL5_3:355,409,673..355,410,915(-)	Serpin family;Serpin, conserved site;Serpin domain;Serpin superfamily
AAEL017251	2443.92	-0.645444	0.146829	-4.39589	1.10318e-05	3.97242e-05	0.639296	-2835		AGO2	AGO2	AaegL5_3:264,135,283..264,190,746(-)	Piwi domain;Ribonuclease H-like superfamily;Argonaute, linker 1 domain;Argonaute linker 2 domain;Protein argonaute, N-terminal;PAZ domain superfamily
AAEL017252	6.37701	1.98529	1.34545	1.47555	0.140064	0.222087	3.95941	31			AAEL017252	AaegL5_2:400,597,529..400,599,321(-)	N/A
AAEL017258	2426.93	-0.356897	0.142828	-2.49879	0.0124617	0.0268437	0.780842	-978			AAEL017258	NIGP01000139:1,944..48,011(+)	CD164-related protein
AAEL017262	12152.7	-3.37383	0.367668	-9.17628	4.4624e-20	5.89578e-19	0.0964665	-91964			AAEL017262	AaegL5_2:288,476,236..288,477,287(+)	Insect cuticle protein	CP
AAEL017263	3393.7	0.194577	0.105865	1.83797	0.0660671	0.117133	1.14439	1446			AAEL017263	AaegL5_3:78,078,916..78,099,487(-)	Heat shock protein 70 family;Heat shock protein 70, conserved site;Heat shock protein 70kD, C-terminal domain superfamily;ATPase, nucleotide binding domain
AAEL017270	87.5163	-0.973343	0.410921	-2.36869	0.0178513	0.0369533	0.509325	-176			AAEL017270	AaegL5_2:186,891,341..186,892,952(-)	Short-chain dehydrogenase/reductase SDR;Short-chain dehydrogenase/reductase, conserved site;NAD(P)-binding domain superfamily
AAEL017272	29.0019	0.122984	0.523837	0.234776	0.814382	0.8759	1.08899	14	GPCR Serotonin Family [Source:VB Community Annotation]	GPR5HT3	GPR5HT3	AaegL5_3:295,879,868..296,086,450(-)	G protein-coupled receptor, rhodopsin-like;GPCR, rhodopsin-like, 7TM
AAEL017280	3690.5	0.534103	0.128023	4.17192	3.02045e-05	0.000102172	1.44804	3678			AAEL017280	AaegL5_3:136,818,825..137,385,282(-)	ARID DNA-binding domain;Armadillo-type fold;SWI/SNF-like complex subunit BAF250/Osa;SWI/SNF-like complex subunit BAF250, C-terminal;ARID DNA-binding domain superfamily
AAEL017282	184.911	1.85096	0.32192	5.74974	8.93806e-09	4.67084e-08	3.60739	346			AAEL017282	AaegL5_3:193,273,118..193,284,698(+)	N/A
AAEL017283	321.22	0.584029	0.190994	3.05785	0.00222934	0.00562813	1.49903	190			AAEL017283	AaegL5_2:153,154,199..153,159,915(-)	Homeobox-like domain superfamily
AAEL017289	327.992	2.40204	0.253442	9.47767	2.6003e-21	3.76892e-20	5.2855	268			AAEL017289	AaegL5_3:32,460,794..32,488,891(-)	Zinc finger C2H2-type;Zinc finger C2H2 superfamily
AAEL017290	1339.5	0.416698	0.223848	1.86152	0.0626708	0.111825	1.33487	953	Coiled-coil domain-containing protein 72 homolog [Source:VB Community Annotation]		AAEL017290	AaegL5_2:248,892,675..248,893,188(+)	Translation machinery associated TMA7
AAEL017293	1899.34	-3.93635	0.276338	-14.2447	4.83724e-46	3.17213e-44	0.065319	-14856			AAEL017293	AaegL5_3:155,395,712..155,396,810(+)	N/A
AAEL017294	0							0	Odorant receptor [Source:UniProtKB/TrEMBL;Acc:J9HID6]		AAEL017294	AaegL5_3:216,889,173..216,890,926(+)	Olfactory receptor, insect
AAEL017295	0.460162	2.76843	4.30758	0.642687	0.520427		6.81365	4	gustatory receptor Gr65 [Source:VB Community Annotation]	Gr65	Gr65	AaegL5_2:239,697,172..239,698,427(+)	N/A
AAEL017296	0.422713	0.725951	4.26834	0.170078	0.864949		1.65399	1	odorant receptor [Source:VB Community Annotation]	Or93	Or93	AaegL5_1:113,739,230..113,741,736(+)	N/A
AAEL017297	303.966	0.0387219	0.286714	0.135054	0.892569	0.932875	1.0272	96	cytochrome P450 [Source:VB Community Annotation]	CYP6M9	CYP6M9	AaegL5_2:419,127,474..419,143,314(-)	Cytochrome P450;Cytochrome P450, E-class, group I;Cytochrome P450, conserved site;Cytochrome P450 superfamily	CYP450
AAEL017300	666.854	-2.75424	0.251816	-10.9375	7.6234e-28	1.62673e-26	0.148214	-3861			AAEL017300	AaegL5_2:46,371,726..46,790,208(+)	Serine-threonine/tyrosine-protein kinase, catalytic domain;Tyrosine-protein kinase, active site;Protein kinase-like domain superfamily;Protein kinase, ATP binding site;Tyrosine-protein kinase, catalytic domain
AAEL017301	13062.1	-0.67924	0.149479	-4.54405	5.51829e-06	2.06785e-05	0.624494	-16997	Elongation factor 1-alpha [Source:UniProtKB/TrEMBL;Acc:J9HYQ9]		AAEL017301	AaegL5_3:25,268,919..25,322,289(-)	Transcription factor, GTP-binding domain;Translation elongation factor EFTu/EF1A, C-terminal;Translation elongation factor EFTu-like, domain 2;Translation elongation factor EF1A, eukaryotic/archaeal;Translation protein, beta-barrel domain superfamily;Translation elongation factor EF1A/initiation factor IF2gamma, C-terminal;P-loop containing nucleoside triphosphate hydrolase;Tr-type G domain, conserved site
AAEL017302	3512.81	0.486965	0.280274	1.73746	0.082306	0.141206	1.40149	6187	Farnesol dehydrogenase [Source:UniProtKB/TrEMBL;Acc:A0A2K7P6E4]		AAEL017302	AaegL5_3:347,276,443..347,277,459(+)	Short-chain dehydrogenase/reductase SDR;Short-chain dehydrogenase/reductase, conserved site;NAD(P)-binding domain superfamily
AAEL017304	0.430647	-1.93447	4.25191	-0.454965	0.649134		0.261618	-2	gustatory receptor Gr51 [Source:VB Community Annotation]	Gr51	Gr51	AaegL5_2:239,689,879..239,691,437(+)	7TM chemoreceptor
AAEL017305	2.74684	-0.00605682	1.37332	-0.00441036	0.996481	1	0.995811	1	odorant receptor [Source:VB Community Annotation]	Or81	Or81	AaegL5_3:116,055,984..116,060,093(+)	Olfactory receptor, insect
AAEL017308	155.879	-4.37895	0.569427	-7.6901	1.47019e-14	1.26694e-13	0.0480623	-1302			AAEL017308	AaegL5_2:186,934,787..186,939,944(-)	Short-chain dehydrogenase/reductase SDR;Short-chain dehydrogenase/reductase, conserved site;NAD(P)-binding domain superfamily
AAEL017311	12.2501	0.546383	0.579288	0.943198	0.34558	0.463185	1.46042	20			AAEL017311	AaegL5_2:182,696,261..182,707,641(-)	Aldehyde oxidase/xanthine dehydrogenase, a/b hammerhead;2Fe-2S ferredoxin-type iron-sulfur binding domain;Molybdopterin dehydrogenase, FAD-binding;[2Fe-2S]-binding;CO dehydrogenase flavoprotein, C-terminal;2Fe-2S ferredoxin, iron-sulphur binding site;Aldehyde oxidase/xanthine dehydrogenase, molybdopterin binding;Aldehyde oxidase/xanthine dehydrogenase;2Fe-2S ferredoxin-like superfamily;FAD-binding, type PCMH-like superfamily;CO dehydrogenase flavoprotein, C-terminal domain superfamily;Aldehyde oxidase/xanthine dehydrogenase, a/b hammerhead superfamily;[2Fe-2S]-binding domain superfamily;Aldehyde oxidase/xanthine dehydrogenase, molybdopterin binding domain superfamily
AAEL017315	7891.51	0.853468	0.0711377	11.9974	3.66558e-33	1.10736e-31	1.80684	10419			AAEL017315	AaegL5_3:346,808,637..346,842,658(+)	Heat shock protein 70 family;Heat shock protein 70, conserved site;Heat shock protein 70kD, peptide-binding domain superfamily;Heat shock protein 70kD, C-terminal domain superfamily;ATPase, nucleotide binding domain
AAEL017316	0.0933357	-1.06329	4.40736	-0.241254	0.809359		0.478539	-1	odorant receptor [Source:VB Community Annotation]	Or107	Or107	NIGP01001622:22,336..24,302(+)	N/A
AAEL017317	224.745	0.49661	0.202898	2.44758	0.0143818	0.0305113	1.41089	170			AAEL017317	AaegL5_3:312,884,684..312,885,306(+)	RNA polymerase archaeal subunit P/eukaryotic subunit RPABC4;RNA polymerase subunit RPABC4/transcription elongation factor Spt4;DNA-directed RNA polymerases I, II, and III subunit RPABC4
AAEL017319	200.372	0.0554692	0.237545	0.233511	0.815365	0.876722	1.0392	40			AAEL017319	AaegL5_3:183,127,373..183,136,581(-)	Ragulator complex protein LAMTOR5
AAEL017320	1401.82	0.483202	0.356975	1.3536	0.175863	0.268631	1.39784	1991			AAEL017320	AaegL5_3:347,295,325..347,296,290(+)	Short-chain dehydrogenase/reductase SDR;Short-chain dehydrogenase/reductase, conserved site;NAD(P)-binding domain superfamily
AAEL017323	1.80107	0.16723	1.48136	0.11289	0.910118	0.946019	1.1229	1	AaGr39e [Source:VB Community Annotation]		AAEL017323	AaegL5_2:312,517,964..312,553,429(+)	7TM chemoreceptor
AAEL017327	0.393692	2.34598	3.41755	0.686451	0.492429		5.08406	3	gustatory receptor Gr18 [Source:VB Community Annotation]	GPr1	GPr1	AaegL5_2:239,715,594..239,716,916(-)	7TM chemoreceptor
AAEL017329	1033.31	0.661944	0.197859	3.34553	0.000821251	0.00223791	1.58221	522			AAEL017329	AaegL5_1:193,868,865..193,918,494(-)	B-box-type zinc finger;NHL repeat;Zinc finger, RING-type;B-box, C-terminal;Zinc finger, RING-type, conserved site;Zinc finger, C3HC4 RING-type
AAEL017331	77.2117	-0.0195083	0.251443	-0.0775856	0.938158	0.965509	0.986569	13			AAEL017331	AaegL5_1:150,963,290..151,661,822(+)	Gamma-glutamyltranspeptidase;Nucleophile aminohydrolases, N-terminal
AAEL017332	159.7	0.350279	0.226233	1.54831	0.121548	0.197513	1.27481	101			AAEL017332	AaegL5_3:21,903,224..21,904,906(-)	N/A
AAEL017334	1566.63	-1.95889	0.640227	-3.05967	0.00221577	0.00559563	0.257227	-4487			AAEL017334	AaegL5_3:57,499,018..57,501,832(+)	Chitin binding domain;Chitin binding domain superfamily
AAEL017335	114.521	-0.734135	0.288679	-2.54309	0.0109878	0.023963	0.601178	-135	GPCR Growth Hormone Releasing Hormone Family [Source:VB Community Annotation]	GPRGHP2	GPRGHP2	AaegL5_3:105,317,562..105,657,040(+)	G protein-coupled receptor, rhodopsin-like;Neuromedin U receptor;GPCR, rhodopsin-like, 7TM
AAEL017338	872.324	0.835916	0.105794	7.90134	2.75931e-15	2.52199e-14	1.78499	899			AAEL017338	AaegL5_3:293,563,094..293,640,447(-)	Protein kinase domain;Citron homology (CNH) domain;Protein kinase-like domain superfamily;Protein kinase, ATP binding site;Mitogen-activated protein (MAP) kinase kinase kinase kinase
AAEL017345	579.492	-2.14547	0.377384	-5.68512	1.30722e-08	6.701e-08	0.226021	-1817			AAEL017345	AaegL5_3:14,728,190..14,729,443(+)	N/A
AAEL017347	2.22338	-1.67198	1.47281	-1.13523	0.25628	0.366679	0.313823	-9	odorant receptor [Source:VB Community Annotation]	Or87	Or87	AaegL5_3:275,014,502..275,016,630(-)	N/A
AAEL017349	13.6017	-6.66848	4.25175	-1.56841	0.116786	0.191016	0.00983074	-54			AAEL017349	AaegL5_3:68,614,118..68,629,137(-)	Heat shock protein 70 family;Heat shock protein 70, conserved site;Heat shock protein 70kD, peptide-binding domain superfamily;Heat shock protein 70kD, C-terminal domain superfamily;Endoplasmic reticulum chaperone BIP, nucleotide-binding domain;ATPase, nucleotide binding domain
AAEL017350	7.48776	0.35879	0.877559	0.40885	0.68265	0.77335	1.28235	7			AAEL017350	AaegL5_2:329,056,773..329,066,676(-)	N/A
AAEL017356	1330.68	1.70907	0.150993	11.3189	1.05795e-29	2.62164e-28	3.26951	1761			AAEL017356	AaegL5_2:87,805,681..87,878,310(+)	N/A
AAEL017357	6639.68	-0.654605	0.163036	-4.0151	5.94205e-05	0.000193338	0.635249	-4067			AAEL017357	AaegL5_3:47,787,029..47,870,869(-)	HECT domain;WWE domain;Armadillo-type fold;WWE domain, subgroup;HECT, E3 ligase catalytic domain;WWE domain superfamily
AAEL017359	2.11345	0.423276	1.68918	0.250581	0.802138	0.867008	1.34097	2			AAEL017359	AaegL5_2:400,615,436..400,616,664(-)	N/A
AAEL017361	0.0761383	0	4.40736	0	1		1	0	odorant receptor [Source:VB Community Annotation]	Or115	Or115	AaegL5_3:344,428,724..344,430,597(-)	Olfactory receptor, insect
AAEL017362	0							0	odorant receptor [Source:VB Community Annotation]	Or33	Or33	AaegL5_2:215,763,741..215,765,938(+)	Olfactory receptor, insect
AAEL017363	4403.02	-0.168505	0.16771	-1.00474	0.315023	0.431661	0.889764	-337	DNA-directed RNA polymerase subunit [Source:UniProtKB/TrEMBL;Acc:J9HHP4]		AAEL017363	AaegL5_2:300,344,873..300,372,057(-)	RNA polymerase II, heptapeptide repeat, eukaryotic;RNA polymerase, alpha subunit;RNA polymerase, N-terminal;RNA polymerase Rpb1, domain 3;RNA polymerase Rpb1, domain 7;RNA polymerase Rpb1, domain 6;RNA polymerase Rpb1, domain 1;RNA polymerase Rpb1, domain 5;RNA polymerase Rpb1, domain 4
AAEL017366	118.283	-0.283252	0.371612	-0.762225	0.445926	0.56337	0.821737	-57			AAEL017366	AaegL5_3:368,588,518..368,590,441(+)	Cytochrome P450;Cytochrome P450, E-class, group I;Cytochrome P450, conserved site;Cytochrome P450 superfamily	CYP450
AAEL017367	770.226	-0.341765	0.281029	-1.21612	0.223939	0.327761	0.789075	-196			AAEL017367	AaegL5_3:330,072,537..330,081,887(+)	Protein of unknown function DUF4779
AAEL017368	4918.76	0.831099	0.0803169	10.3478	4.28407e-25	7.71539e-24	1.77904	6050			AAEL017368	AaegL5_2:404,167,787..404,229,406(+)	Transcription factor, GTP-binding domain;Translation elongation factor EFTu/EF1A, C-terminal;Translation elongation factor EFTu-like, domain 2;Translation protein, beta-barrel domain superfamily;Translation elongation factor EF1A/initiation factor IF2gamma, C-terminal;Ataxin-2, C-terminal;P-loop containing nucleoside triphosphate hydrolase;Tr-type G domain, conserved site
AAEL017371	227.974	0.587474	0.191545	3.06703	0.00216195	0.00547771	1.50261	203			AAEL017371	AaegL5_2:404,872,008..404,873,012(+)	Target SNARE coiled-coil homology domain;Vesicle transport v-SNARE, N-terminal;SNARE;GOSR2/Membrin/Bos1
AAEL017372	1.33787	0.188096	2.21247	0.0850162	0.932249	0.961145	1.13926	1			AAEL017372	AaegL5_3:329,836,124..329,836,842(-)	N/A
AAEL017374	1067.15	-0.7474	0.157696	-4.73951	2.14236e-06	8.46243e-06	0.595676	-1685	GPCR Methuselah Family [Source:VB Community Annotation]	GPRMTH3	GPRMTH3	AaegL5_2:453,790,502..454,218,188(+)	GPCR, family 2, secretin-like;Methuselah, N-terminal domain superfamily
AAEL017375	0							0			AAEL017375	AaegL5_1:197,231,672..197,233,382(+)	Ribonucleotide reductase small subunit family;Ferritin-like superfamily;Ribonucleotide reductase small subunit, acitve site;Ribonucleotide reductase small subunit
AAEL017377	0.262866	1.68726	4.37408	0.385741	0.699688		3.22045	2	Odorant receptor [Source:UniProtKB/TrEMBL;Acc:J9EBE9]	Or117	Or117	AaegL5_2:94,514,898..94,517,053(+)	Olfactory receptor, insect
AAEL017380	56.6423	-5.51174	1.49282	-3.69217	0.000222347	0.000664612	0.0219181	-444			AAEL017380	AaegL5_3:14,834,357..14,834,926(-)	N/A
AAEL017381	97.863	-0.411014	0.343553	-1.19636	0.231555	0.337226	0.752095	-88			AAEL017381	AaegL5_3:14,765,899..14,767,037(+)	N/A
AAEL017384	1.94212	-1.49924	1.92866	-0.777347	0.436954	0.554493	0.35374	-3			AAEL017384	AaegL5_2:375,485,872..375,486,633(-)	Pheromone/general odorant binding protein;Pheromone/general odorant binding protein superfamily	OBP
AAEL017385	3542.12	0.69036	0.0809992	8.52304	1.55415e-17	1.70207e-16	1.61369	4242			AAEL017385	AaegL5_3:41,155,411..41,196,154(-)	N/A
AAEL017391	5543.2	0.876201	0.117578	7.45205	9.19016e-14	7.42392e-13	1.83553	8343			AAEL017391	AaegL5_1:26,643,654..26,724,019(-)	Zinc finger, TAZ-type;Zinc finger, ZZ-type;Bromodomain;Coactivator CBP, KIX domain;Nuclear receptor coactivator, interlocking;CREB-binding protein/p300, atypical RING domain;Histone acetyltransferase Rtt109/CBP;Nuclear receptor coactivator, CREB-bp-like, interlocking;Bromodomain, conserved site;TAZ domain superfamily;Bromodomain-like superfamily;Coactivator CBP, KIX domain superfamily
AAEL017394	0.643286	0.0419086	3.29092	0.0127346	0.98984		1.02947	0	gustatory receptor Gr66 [Source:VB Community Annotation]	Gr66	Gr66	AaegL5_2:239,699,474..239,700,811(-)	N/A
AAEL017395	2313.12	-0.705251	0.143024	-4.93101	8.18067e-07	3.39693e-06	0.613336	-2298			AAEL017395	AaegL5_3:235,150,217..235,182,653(+)	Mitochondrial substrate/solute carrier;Mitochondrial carrier domain superfamily
AAEL017397	28.88	-5.50458	0.913246	-6.02749	1.66529e-09	9.34092e-09	0.0220271	-247			AAEL017397	AaegL5_2:86,228,548..86,229,260(-)	N/A
AAEL017398	0.0713991	0	4.40736	0	1		1	0	odorant receptor [Source:VB Community Annotation]	Or21	Or21	AaegL5_3:217,721,641..217,723,231(+)	Olfactory receptor, insect
AAEL017400	745.143	0.902605	0.125542	7.18968	6.4944e-13	4.89797e-12	1.86944	826			AAEL017400	AaegL5_3:275,535,685..275,550,884(+)	Pre-mRNA-splicing factor 38
AAEL017402	3376.3	-5.91501	0.499138	-11.8505	2.13996e-32	6.28813e-31	0.0165731	-31382			AAEL017402	AaegL5_2:428,865,978..428,867,094(+)	Adult cuticle protein 1	CP
AAEL017403	0.517284	3.14498	4.29375	0.732454	0.463891		8.84571	5	Trypsin Modulating Oostatic Factor [Source:VB Community Annotation]	TMOF	TMOF	AaegL5_2:330,255,331..330,255,880(-)	N/A
AAEL017409	16.8103	0.761675	0.816389	0.932981	0.35083	0.468392	1.69546	47			AAEL017409	AaegL5_1:260,700,916..260,702,898(-)	Phenylalanyl-tRNA synthetase;Phenylalanyl-tRNA synthetase, class IIc, alpha subunit;PheRS DNA binding domain 2;PheRS, DNA binding domain 1;PheRS, DNA binding domain 3
AAEL017418	167.279	-0.777081	0.167611	-4.63622	3.54841e-06	1.3639e-05	0.583546	-305			AAEL017418	AaegL5_3:84,788,418..84,799,616(-)	Short-chain dehydrogenase/reductase SDR;NAD(P)-binding domain superfamily
AAEL017419	14599.1	0.758255	0.0745413	10.1723	2.63654e-24	4.52474e-23	1.69144	18346			AAEL017419	AaegL5_2:355,426,868..355,440,737(-)	Zinc finger, CCHC-type;Zinc finger, CCHC-type superfamily
AAEL017421	3115.75	1.18653	0.133878	8.86278	7.80457e-19	9.38177e-18	2.27604	4365			AAEL017421	AaegL5_1:159,465,860..159,467,964(-)	Nop domain;NOP5, N-terminal;NOSIC;Nop domain superfamily
AAEL017424	941.914	1.17501	0.1287	9.12983	6.86057e-20	8.95426e-19	2.25794	1150			AAEL017424	AaegL5_3:294,607,531..294,628,913(+)	Zinc finger, AD-type;Zinc finger C2H2-type;Zinc finger C2H2 superfamily
AAEL017427	6.00665	0.925877	0.749797	1.23484	0.216891	0.319183	1.89984	16	Odorant receptor [Source:UniProtKB/TrEMBL;Acc:J9HJJ1]	Or96	Or96	AaegL5_2:306,619,688..306,621,363(+)	N/A
AAEL017435	997.741	-0.0534398	0.153662	-0.347775	0.728009	0.809036	0.963636	116			AAEL017435	AaegL5_1:142,940,780..142,950,823(+)	BTB/POZ domain;SKP1/BTB/POZ domain superfamily;BTB/Kelch-associated;PHR
AAEL017437	4683.44	1.42339	0.151922	9.36918	7.30953e-21	1.02448e-19	2.68214	7800			AAEL017437	AaegL5_1:150,839,469..150,859,878(-)	Nop domain;NOP5, N-terminal;NOSIC;Nop domain superfamily
AAEL017443	41.7425	-0.583758	0.465728	-1.25343	0.210048	0.310928	0.667223	-47			AAEL017443	AaegL5_1:195,129,914..195,163,472(-)	AMP-dependent synthetase/ligase;AMP-binding, conserved site;AMP-binding enzyme, C-terminal domain	CHC
AAEL017445	238.738	1.56746	0.345634	4.53504	5.7593e-06	2.15267e-05	2.96383	738			AAEL017445	AaegL5_2:469,341,556..469,834,980(-)	POU-specific domain;Homeobox domain;Homeobox-like domain superfamily;Lambda repressor-like, DNA-binding domain superfamily;POU domain;Homeobox, conserved site
AAEL017446	22.4134	0.268382	0.409473	0.655431	0.51219	0.625444	1.20446	18	gustatory receptor Gr33a [Source:VB Community Annotation]	Gr33	Gr33	AaegL5_2:382,029,709..382,037,055(+)	7TM chemoreceptor
AAEL017447	4490.05	0.277699	0.0703358	3.9482	7.87424e-05	0.000252138	1.21226	2871			AAEL017447	AaegL5_3:292,309,774..292,339,600(+)	Casein kinase II, regulatory subunit;Casein kinase II subunit beta-like
AAEL017450	1.42751	-0.0587284	2.3178	-0.025338	0.979785	0.991084	0.96011	0	gustatory receptor Gr60 [Source:VB Community Annotation]	Gr60	Gr60	AaegL5_3:60,843,880..60,849,803(-)	7TM chemoreceptor
AAEL017451	2330.38	0.967658	0.272661	3.54894	0.000386788	0.00111184	1.95566	1509	Angiotensin-converting enzyme [Source:UniProtKB/TrEMBL;Acc:J9HF68]		AAEL017451	AaegL5_2:432,592,105..432,594,729(-)	Peptidase M2, peptidyl-dipeptidase A
AAEL017452	2.65891	3.11266	1.52085	2.04666	0.0406916	0.0770285	8.64978	17			AAEL017452	AaegL5_3:347,303,968..347,305,072(-)	Short-chain dehydrogenase/reductase SDR;Short-chain dehydrogenase/reductase, conserved site;NAD(P)-binding domain superfamily
AAEL017453	4.54967	0.0778844	1.19233	0.0653211	0.947918	0.971759	1.05547	1			AAEL017453	AaegL5_2:290,388,395..290,390,763(+)	Acyl-CoA oxidase/dehydrogenase, central domain;Acyl-CoA dehydrogenase/oxidase C-terminal;Acyl-CoA dehydrogenase/oxidase, N-terminal and middle domain superfamily;Acyl-CoA dehydrogenase/oxidase, N-terminal;Acyl-CoA dehydrogenase-like, C-terminal
AAEL017455	4244.49	-0.673887	0.0982792	-6.85687	7.0388e-12	4.87757e-11	0.626816	-3625			AAEL017455	AaegL5_1:130,794,887..130,815,245(-)	N/A
AAEL017458	226.701	0.394343	0.251271	1.56939	0.116557	0.190699	1.31434	110			AAEL017458	AaegL5_3:121,823,645..121,836,945(+)	Reduced folate carrier;MFS transporter superfamily
AAEL017460	867.952	0.107076	0.331389	0.323111	0.746611	0.824051	1.07704	468	Angiotensin-converting enzyme [Source:UniProtKB/TrEMBL;Acc:A0A1S4G6D0]		AAEL017460	AaegL5_2:432,547,841..432,577,589(-)	Peptidase M2, peptidyl-dipeptidase A
AAEL017462	2713.38	0.220804	0.11877	1.85909	0.0630144	0.112388	1.16538	1791			AAEL017462	AaegL5_2:6,203,164..6,312,899(+)	Tetracycline resistance protein TetA/multidrug resistance protein MdtG;Sugar transporter, conserved site;Major facilitator superfamily;MFS transporter superfamily
AAEL017464	175.396	-2.3057	0.413969	-5.56974	2.55121e-08	1.27104e-07	0.202262	-1012			AAEL017464	AaegL5_3:26,328,548..26,332,528(+)	N/A
AAEL017467	93.3064	0.571183	0.531193	1.07528	0.282248	0.395829	1.48574	115			AAEL017467	AaegL5_3:163,112,887..163,122,348(+)	Haem peroxidase superfamily;Haem peroxidase, animal-type
AAEL017475	0							0			AAEL017475	AaegL5_3:351,329,268..351,330,229(+)	Serine proteases, trypsin domain;Peptidase S1A, chymotrypsin family;Peptidase S1, PA clan;Serine proteases, trypsin family, histidine active site;Serine proteases, trypsin family, serine active site
AAEL017481	18512.3	1.10073	0.082676	13.3137	1.92569e-40	9.0044e-39	2.14463	26285			AAEL017481	AaegL5_1:241,962,458..241,972,916(+)	K Homology domain;K Homology domain, type 1;K Homology domain, type 1 superfamily
AAEL017488	0.436139	0.86021	4.06573	0.211576	0.832438		1.8153	1	gustatory receptor Gr49 [Source:VB Community Annotation]	Gr49	Gr49	AaegL5_3:61,686,666..61,688,017(-)	7TM chemoreceptor
AAEL017490	0.197514	1.7578	4.36811	0.402417	0.687377		3.38183	2			AAEL017490	AaegL5_2:270,490,352..270,491,120(-)	N/A
AAEL017495	0.114174	-1.06329	4.40736	-0.241254	0.809359		0.478539	-1	Odorant receptor [Source:UniProtKB/TrEMBL;Acc:J9HSE1]	Or95	Or95	AaegL5_2:388,637,187..388,639,024(-)	N/A
AAEL017498	74.1308	2.02088	0.357444	5.65368	1.57044e-08	7.98184e-08	4.0583	346	caspase [Source:VB Community Annotation]	CASPS21	CASPS21	AaegL5_3:228,193,821..228,213,609(-)	Peptidase C14 family;Peptidase C14A, caspase catalytic domain;Caspase-like domain superfamily
AAEL017499	2439.28	-0.0651305	0.0818021	-0.796195	0.425919	0.544102	0.955859	200			AAEL017499	AaegL5_3:152,950,248..153,042,045(+)	Peptidase M14, carboxypeptidase A;Carboxypeptidase-like, regulatory domain superfamily;Peptidase M14B, caboxypeptidase D
AAEL017500	1308.8	-4.6661	0.620489	-7.52004	5.47604e-14	4.50252e-13	0.039388	-11523			AAEL017500	AaegL5_2:86,103,226..86,115,248(-)	N/A
AAEL017501	0.815666	-0.150141	2.0439	-0.0734579	0.941442		0.901162	0			AAEL017501	AaegL5_3:164,683,304..164,684,380(-)	N/A
AAEL017503	933.259	-0.258718	0.102417	-2.52612	0.0115331	0.0250372	0.83583	-284			AAEL017503	AaegL5_1:285,813,321..285,829,602(+)	Peptidase A22A, presenilin;Presenilin/signal peptide peptidase
AAEL017505	0.0873288	0.860237	4.40736	0.195182	0.84525		1.81534	1	odorant receptor [Source:VB Community Annotation]	Or103	Or103	AaegL5_2:80,728,647..80,730,229(+)	N/A
AAEL017508	1030.38	-0.39326	0.132035	-2.97847	0.00289695	0.00718314	0.761407	-601			AAEL017508	AaegL5_1:279,310,154..279,332,999(+)	Mitochondrial substrate/solute carrier;Mitochondrial carrier domain superfamily
AAEL017512	1675.59	1.09002	0.118664	9.1858	4.08475e-20	5.41012e-19	2.12877	4128			AAEL017512	AaegL5_3:243,805,110..243,881,549(-)	Glycoside hydrolase, family 2;Glycoside hydrolase, family 2, immunoglobulin-like beta-sandwich;Glycoside hydrolase family 2, catalytic domain;Glycosyl hydrolases family 2, sugar binding domain;Galactose-binding-like domain superfamily;Glycoside hydrolase superfamily;Glycoside hydrolase, family 2, conserved site;Glycoside hydrolase, family 2, active site;Beta-Galactosidase/glucuronidase domain superfamily
AAEL017513	905.622	-1.82127	0.386439	-4.71297	2.44136e-06	9.57782e-06	0.282971	-3494			AAEL017513	AaegL5_2:270,128,619..270,140,309(+)	N/A
AAEL017514	1722.34	2.50918	0.519079	4.8339	1.33881e-06	5.41296e-06	5.69296	11614			AAEL017514	AaegL5_3:89,944,662..89,945,039(+)	N/A
AAEL017515	1354.41	-0.0948013	0.11201	-0.846366	0.397348	0.516563	0.936401	30			AAEL017515	AaegL5_1:13,545,364..13,642,294(-)	cAMP response element binding (CREB) protein;Coactivator CBP, pKID;Basic-leucine zipper domain
AAEL017516	62149.4	0.280013	0.0803433	3.48521	0.000491753	0.00138805	1.21421	32767			AAEL017516	AaegL5_2:58,780,178..58,810,209(-)	Ribosomal protein L23/L25, conserved site;Ribosomal protein L23/L15e core domain superfamily;Ribosomal protein L25/L23
AAEL017524	2.29139	1.99531	1.79989	1.10857	0.267616	0.379298	3.987	9			AAEL017524	AaegL5_1:127,971,414..127,973,523(+)	Oxoglutarate/iron-dependent dioxygenase;Prolyl 4-hydroxylase, alpha subunit;Tetratricopeptide-like helical domain superfamily;Prolyl 4-hydroxylase alpha-subunit, N-terminal
AAEL017526	2058.58	0.905431	0.103063	8.78524	1.56035e-18	1.83066e-17	1.8731	2585			AAEL017526	AaegL5_2:178,923,849..178,952,986(-)	PWI domain;PWI domain superfamily
AAEL017533	10.8066	-2.01643	0.806139	-2.50135	0.0123722	0.0266722	0.247168	-54			AAEL017533	AaegL5_1:195,104,864..195,106,843(+)	AMP-dependent synthetase/ligase;AMP-binding, conserved site;AMP-binding enzyme, C-terminal domain	CHC
AAEL017536	1726.75	-0.640251	0.694874	-0.921391	0.356846	0.47454	0.641601	-1570	holotricin glycine rich repeat protein (GRRP) anti-microbial peptide [Source:VB Community Annotation]	GRRP	GRRP	AaegL5_2:205,873,702..205,887,578(-)	N/A
AAEL017537	0.902312	3.10939	2.9492	1.05432	0.291737		8.6302	5	odorant receptor [Source:VB Community Annotation]	Or123	Or123	AaegL5_3:78,280,641..78,281,971(-)	N/A
AAEL017538	81.9781	-0.997582	0.581999	-1.71406	0.0865174	0.147303	0.500839	-45			AAEL017538	AaegL5_3:256,171,499..256,173,386(+)	Chitin binding domain;Chitin binding domain superfamily
AAEL017539	31.595	1.40202	0.557975	2.5127	0.0119811	0.0259087	2.64272	58	cytochrome P450 [Source:VB Community Annotation]	CYP6BY1	CYP6BY1	AaegL5_3:399,253,843..399,255,488(-)	Cytochrome P450;Cytochrome P450, E-class, group I;Cytochrome P450, conserved site;Cytochrome P450 superfamily	CYP450
AAEL017542	5.70496	0.833277	1.08527	0.767806	0.442602	0.559961	1.78173	12			AAEL017542	AaegL5_3:66,491,561..66,492,232(+)	N/A
AAEL017543	533.082	-0.0849702	0.146723	-0.579122	0.562507	0.671181	0.942804	7			AAEL017543	AaegL5_3:224,380,150..224,402,164(-)	Nop domain;NOSIC;Prp31 C-terminal;U4/U6 small nuclear ribonucleoprotein Prp31;Nop domain superfamily
AAEL017545	2950.14	-0.247634	0.116486	-2.12587	0.0335145	0.0648734	0.842276	-555			AAEL017545	AaegL5_2:343,119,455..343,130,126(+)	N/A
AAEL017547	10.7156	0.154566	0.944658	0.163621	0.870029	0.917161	1.11309	2			AAEL017547	AaegL5_2:186,903,969..186,905,498(-)	Short-chain dehydrogenase/reductase SDR;Short-chain dehydrogenase/reductase, conserved site;NAD(P)-binding domain superfamily
AAEL017548	5.3596	-2.41971	1.29459	-1.86909	0.0616108	0.110189	0.186894	-8	odorant receptor - partial [Source:VB Community Annotation]	Or6	Or6	AaegL5_2:210,151,671..210,177,428(-)	Olfactory receptor, insect
AAEL017549	80.1014	0.910486	0.71768	1.26865	0.204565	0.304152	1.87968	38	GPCR Orphan/Putative Class A Family [Source:VB Community Annotation]	GPRNNA14	GPRNNA14	AaegL5_3:348,591,054..348,600,003(+)	G protein-coupled receptor, rhodopsin-like;GPCR, rhodopsin-like, 7TM
AAEL017553	12.536	-3.51456	1.02441	-3.43082	0.000601766	0.00167721	0.0875006	-89	Carboxy/choline esterase Alpha Esterase [Source:VB Community Annotation]	CCEAE2B	CCEAE2B	AaegL5_2:214,004,933..214,025,611(+)	Carboxylesterase, type B;Lipase, GDXG, putative histidine active site;Carboxylesterase type B, active site;Alpha/Beta hydrolase fold	COE
AAEL017556	15.0867	0.715047	0.54675	1.30781	0.190937	0.287412	1.64154	34			AAEL017556	AaegL5_2:419,270,242..419,276,236(+)	Cytochrome P450;Cytochrome P450, E-class, group II;Cytochrome P450 superfamily	CYP450
AAEL017557	0.0873288	0.860237	4.40736	0.195182	0.84525		1.81534	1	odorant receptor [Source:VB Community Annotation]	Or24	Or24	AaegL5_3:217,642,634..217,644,431(-)	Olfactory receptor, insect
AAEL017560	888.848	-0.0379689	0.118248	-0.321094	0.748139	0.825229	0.974025	113			AAEL017560	AaegL5_2:125,710,423..125,752,279(-)	PDZ domain;PDZ superfamily
AAEL017562	498.04	-0.398624	0.136095	-2.92901	0.00340042	0.00829762	0.758581	-284			AAEL017562	AaegL5_1:98,920,288..98,939,854(+)	Synaptobrevin;Longin domain;Longin-like domain superfamily
AAEL017563	4923.15	-3.24829	0.265125	-12.2519	1.64082e-34	5.43526e-33	0.105236	-35933			AAEL017563	AaegL5_2:205,827,473..205,837,557(+)	N/A
AAEL017564	2.47049	-0.190088	1.5202	-0.125041	0.900491	0.939268	0.876552	0	odorant receptor [Source:VB Community Annotation]	Or71	Or71	AaegL5_2:448,732,098..448,734,136(+)	Olfactory receptor, insect
AAEL017566	641.525	0.806533	0.148615	5.427	5.73088e-08	2.74823e-07	1.749	661			AAEL017566	AaegL5_1:73,776,887..73,780,502(-)	DNA ligase, ATP-dependent;DNA ligase, ATP-dependent, N-terminal;DNA ligase, ATP-dependent, C-terminal;DNA ligase, ATP-dependent, central;Nucleic acid-binding, OB-fold;DNA ligase, ATP-dependent, conserved site;DNA ligase, ATP-dependent, N-terminal domain superfamily
AAEL017567	8.42161	2.06364	1.77823	1.1605	0.245845	0.354263	4.18039	40			AAEL017567	AaegL5_3:29,288,520..29,295,793(+)	Peptidase M13;Peptidase M13, N-terminal domain;Peptidase M13, C-terminal domain
AAEL017570	1.57188	4.68419	2.92648	1.60062	0.109461	0.180685	25.7087	15			AAEL017570	AaegL5_1:223,321,013..223,321,708(+)	N/A
AAEL017572	92.2076	-1.49818	0.427555	-3.50406	0.000458214	0.00130231	0.354	-262			AAEL017572	AaegL5_1:117,261,376..117,263,613(-)	ABC transporter-like;AAA+ ATPase domain;ABC transporter, conserved site;ABC transporter A;P-loop containing nucleoside triphosphate hydrolase	ABC
AAEL017591	0							0	U2 spliceosomal RNA [Source:VB Community Annotation]	U2	U2	AaegL5_2:402,002,380..402,002,556(-)	N/A
AAEL017596	0.22436	-0.101513	4.40736	-0.0230325	0.981624		0.932055	0	U4 spliceosomal RNA [Source:VB Community Annotation]	U4	U4	AaegL5_3:39,831,883..39,832,008(-)	N/A
AAEL017607	0.211457	-1.0633	4.40736	-0.241256	0.809357		0.478536	-1	U1 spliceosomal RNA [Source:VB Community Annotation]	U1	U1	AaegL5_3:235,765,989..235,766,154(+)	N/A
AAEL017616	0.175275	0.86022	4.40736	0.195178	0.845253		1.81532	1	U4 spliceosomal RNA [Source:VB Community Annotation]	U4	U4	AaegL5_3:322,166,514..322,166,654(+)	N/A
AAEL017624	0							0	microRNA mir-305 [Source:VB Community Annotation]	mir-305	mir-305	AaegL5_2:307,145,432..307,145,519(+)	N/A
AAEL017646	4.36337	-0.616032	1.58091	-0.38967	0.696781	0.784292	0.652463	-5	U1 spliceosomal RNA [Source:VB Community Annotation]	U1	U1	AaegL5_1:303,323,163..303,323,326(-)	N/A
AAEL017659	14.729	-0.767374	0.569044	-1.34853	0.177488	0.270595	0.587486	-25	Small nucleolar RNA U3 [Source:VB Community Annotation]	U3	U3	AaegL5_2:389,620,076..389,620,281(-)	N/A
AAEL017664	19.1419	-0.472053	0.651595	-0.724458	0.468785	0.585101	0.720938	-19	U2 spliceosomal RNA [Source:VB Community Annotation]	U2	U2	AaegL5_3:10,696,730..10,696,924(+)	N/A
AAEL017674	1.11683	0.725671	2.95816	0.245312	0.806215		1.65367	2	U5 spliceosomal RNA [Source:VB Community Annotation]	U5	U5	AaegL5_2:331,810,979..331,811,104(+)	N/A
AAEL017678	1.35765	0.653904	2.09188	0.312592	0.754591	0.831096	1.57342	2	U4 spliceosomal RNA [Source:VB Community Annotation]	U4	U4	AaegL5_1:303,360,294..303,360,434(+)	N/A
AAEL017684	0.787218	-0.064414	2.24487	-0.0286938	0.977109		0.956334	0	U2 spliceosomal RNA [Source:VB Community Annotation]	U2	U2	AaegL5_2:123,648,125..123,648,319(+)	N/A
AAEL017685	16.7341	0.69029	0.542063	1.27345	0.202859	0.302004	1.61361	25	Nuclear RNase P [Source:VB Community Annotation]	RNaseP_nuc	RNaseP_nuc	AaegL5_2:285,037,560..285,037,897(+)	N/A
AAEL017687	0.0253794	0	4.40736	0	1		1	0	U4 spliceosomal RNA [Source:VB Community Annotation]	U4	U4	AaegL5_2:38,441,143..38,441,283(-)	N/A
AAEL017691	0.922261	0.297345	2.92119	0.101789	0.918924		1.22888	1	U1 spliceosomal RNA [Source:VB Community Annotation]	U1	U1	AaegL5_3:293,289,997..293,290,160(-)	N/A
AAEL017702	11.0465	0.0603934	1.02999	0.0586347	0.953243	0.975177	1.04275	2	U6 spliceosomal RNA [Source:VB Community Annotation]	U6	U6	AaegL5_1:206,835,848..206,835,954(+)	N/A
AAEL017711	0.385525	2.72637	4.30936	0.632662	0.526954		6.61788	4	U4 spliceosomal RNA [Source:VB Community Annotation]	U4	U4	AaegL5_3:373,985,611..373,985,751(-)	N/A
AAEL017740	5.20354	0.639707	0.963547	0.663908	0.506749	0.620343	1.55801	7	Small nucleolar RNA U3 [Source:VB Community Annotation]	U3	U3	AaegL5_3:26,394,899..26,395,110(-)	N/A
AAEL017748	0.753968	-3.47085	4.28995	-0.809064	0.418478		0.0901926	-6	U2 spliceosomal RNA [Source:VB Community Annotation]	U2	U2	AaegL5_3:26,367,481..26,367,675(-)	N/A
AAEL017763	3.54383	2.79627	1.60992	1.7369	0.0824048	0.141282	6.94642	21	U6 spliceosomal RNA [Source:VB Community Annotation]	U6	U6	AaegL5_3:382,131,396..382,131,502(+)	N/A
AAEL017774	3.54383	2.79627	1.60992	1.7369	0.0824048	0.141282	6.94642	21	U6 spliceosomal RNA [Source:VB Community Annotation]	U6	U6	AaegL5_3:382,122,648..382,122,754(-)	N/A
AAEL017799	9.66371	-0.340139	0.775324	-0.438705	0.660875	0.756438	0.789965	-6	U1 spliceosomal RNA [Source:VB Community Annotation]	U1	U1	AaegL5_3:293,291,867..293,292,030(+)	N/A
AAEL017800	0.376151	0.860208	4.40736	0.195175	0.845256		1.8153	1	U12 minor spliceosomal RNA [Source:VB Community Annotation]	U12	U12	AaegL5_1:96,323,355..96,323,531(+)	N/A
AAEL017805	0.385304	0.939026	4.35684	0.215529	0.829355		1.91723	1	U5 spliceosomal RNA [Source:VB Community Annotation]	U5	U5	AaegL5_2:331,788,009..331,788,136(+)	N/A
AAEL017809	0							0	U1 spliceosomal RNA [Source:VB Community Annotation]	U1	U1	AaegL5_3:235,782,810..235,782,975(+)	N/A
AAEL017811	52.2934	-0.131794	0.385261	-0.342091	0.732282	0.812576	0.912696	-7	RNase MRP [Source:VB Community Annotation]	RNase_MRP	RNase_MRP	AaegL5_1:303,706,185..303,706,483(-)	N/A
AAEL017814	0							0	U1 spliceosomal RNA [Source:VB Community Annotation]	U1	U1	AaegL5_3:235,779,248..235,779,413(+)	N/A
AAEL017823	0							0			AAEL017823	AaegL5_2:108,461,947..108,462,008(+)	N/A
AAEL017824	2.68364	1.53429	1.52592	1.00549	0.314661	0.431239	2.89647	8	U1 spliceosomal RNA [Source:VB Community Annotation]	U1	U1	AaegL5_1:307,281,258..307,281,423(-)	N/A
AAEL017825	0.787218	-0.064414	2.24487	-0.0286938	0.977109		0.956334	0	U2 spliceosomal RNA [Source:VB Community Annotation]	U2	U2	AaegL5_2:123,654,334..123,654,528(+)	N/A
AAEL017826	5.22527	-0.496879	1.27723	-0.389027	0.697256	0.784498	0.708638	-4	U1 spliceosomal RNA [Source:VB Community Annotation]	U1	U1	AaegL5_2:87,826,050..87,826,213(+)	N/A
AAEL017843	3.36882	3.61609	1.58201	2.28575	0.0222689	0.0450516	12.2617	13	Small nucleolar RNA Me28S-Am982 [Source:VB Community Annotation]	snoMe28S-Am982	snoMe28S-Am982	AaegL5_1:30,439,572..30,439,652(-)	N/A
AAEL017850	5.20354	0.639707	0.963547	0.663908	0.506749	0.620343	1.55801	7	Small nucleolar RNA U3 [Source:VB Community Annotation]	U3	U3	AaegL5_3:26,368,735..26,368,946(+)	N/A
AAEL017851	9.18322	0.927542	0.695806	1.33305	0.182516	0.276881	1.90203	20	Small nucleolar RNA U3 [Source:VB Community Annotation]	U3	U3	AaegL5_2:123,646,273..123,646,484(-)	N/A
AAEL017855	0							0	U4 spliceosomal RNA [Source:VB Community Annotation]	U4	U4	AaegL5_3:347,031,618..347,031,750(-)	N/A
AAEL017857	1.51482	3.59251	3.25517	1.10363	0.269752	0.38169	12.0629	8	U2 spliceosomal RNA [Source:VB Community Annotation]	U2	U2	AaegL5_3:26,396,411..26,396,605(+)	N/A
AAEL017864	0							0	U2 spliceosomal RNA [Source:VB Community Annotation]	U2	U2	AaegL5_2:123,657,018..123,657,212(-)	N/A
AAEL017866	2.06339	1.5688	1.56804	1.00048	0.317077	0.433997	2.96658	6	U11 spliceosomal RNA [Source:VB Community Annotation]	U11	U11	AaegL5_3:224,490,376..224,490,526(+)	N/A
AAEL017883	0.261986	2.18154	4.33764	0.502934	0.615011		4.53639	3	U5 spliceosomal RNA [Source:VB Community Annotation]	U5	U5	AaegL5_2:324,423,994..324,424,118(-)	N/A
AAEL017885	0							0	U1 spliceosomal RNA [Source:VB Community Annotation]	U1	U1	AaegL5_3:235,773,895..235,774,060(-)	N/A
AAEL017888	0.465697	1.90076	4.35684	0.43627	0.662641		3.73409	2	U5 spliceosomal RNA [Source:VB Community Annotation]	U5	U5	AaegL5_2:331,841,820..331,841,947(+)	N/A
AAEL017898	12.9095	-0.287917	0.591414	-0.486829	0.62638	0.727001	0.819084	-6	Nuclear RNase P [Source:VB Community Annotation]	RNaseP_nuc	RNaseP_nuc	AaegL5_3:151,724,134..151,724,845(+)	N/A
AAEL017903	0.801898	-0.342089	2.50538	-0.136542	0.891393		0.788898	-1	U6atac minor spliceosomal RNA [Source:VB Community Annotation]	U6atac	U6atac	AaegL5_3:263,507,959..263,508,061(+)	N/A
AAEL017905	0							0	U6 spliceosomal RNA [Source:VB Community Annotation]	U6	U6	AaegL5_3:382,130,484..382,130,586(-)	N/A
AAEL017916	0							0			AAEL017916	AaegL5_2:3,715,257..3,715,331(+)	N/A
AAEL017927	0							0	U1 spliceosomal RNA [Source:VB Community Annotation]	U1	U1	AaegL5_3:235,772,860..235,773,025(+)	N/A
AAEL017929	0							0	U1 spliceosomal RNA [Source:VB Community Annotation]	U1	U1	AaegL5_3:235,781,325..235,781,490(+)	N/A
AAEL017931	3.1504	-0.11944	1.15905	-0.10305	0.917923	0.951423	0.920545	0	U1 spliceosomal RNA [Source:VB Community Annotation]	U1	U1	AaegL5_2:87,806,761..87,806,924(+)	N/A
AAEL017935	0							0	U1 spliceosomal RNA [Source:VB Community Annotation]	U1	U1	AaegL5_3:235,769,326..235,769,491(+)	N/A
AAEL017959	0							0	U1 spliceosomal RNA [Source:VB Community Annotation]	U1	U1	AaegL5_3:235,739,099..235,739,264(+)	N/A
AAEL017960	0.174658	1.60286	4.38161	0.365814	0.714504		3.03744	2	U1 spliceosomal RNA [Source:VB Community Annotation]	U1	U1	AaegL5_3:235,775,864..235,776,029(-)	N/A
AAEL017971	0.312835	0	4.40736	0	1		1	0	U2 spliceosomal RNA [Source:VB Community Annotation]	U2	U2	AaegL5_1:261,320,397..261,320,591(+)	N/A
AAEL017972	0.335602	2.29101	4.33109	0.528969	0.596827		4.89398	3	U5 spliceosomal RNA [Source:VB Community Annotation]	U5	U5	AaegL5_2:310,043,687..310,043,804(-)	N/A
AAEL017975	103.409	-1.68974	0.289563	-5.83549	5.36339e-09	2.86687e-08	0.309982	-408	heat shock protein HSP70 [Source:VB Community Annotation]	HSP70Ba	HSP70Ba	AaegL5_1:280,172,798..280,176,289(-)	Heat shock protein 70 family;Heat shock protein 70, conserved site;Heat shock protein 70kD, peptide-binding domain superfamily;Heat shock protein 70kD, C-terminal domain superfamily;ATPase, nucleotide binding domain
AAEL017976	40.5553	-3.68477	0.631118	-5.83849	5.26767e-09	2.81851e-08	0.0777629	-237	heat shock protein HSP70 [Source:VB Community Annotation]	HSP70Bb	HSP70Bb	AaegL5_1:280,177,257..280,179,533(+)	Heat shock protein 70 family;Heat shock protein 70, conserved site;Heat shock protein 70kD, peptide-binding domain superfamily;Heat shock protein 70kD, C-terminal domain superfamily;ATPase, nucleotide binding domain
AAEL017985	59.797	2.15146	0.587858	3.65984	0.000252374	0.000748263	4.44278	34			AAEL017985	AaegL5_3:369,634,756..369,640,183(-)	N/A
AAEL017986	57.4803	-1.53572	0.413546	-3.71353	0.000204386	0.000614681	0.344908	-167			AAEL017986	AaegL5_3:171,181,892..171,245,230(-)	Methyltransferase type 11;S-adenosyl-L-methionine-dependent methyltransferase
AAEL017987	2267.07	-4.67483	0.348304	-13.4217	4.51232e-41	2.20584e-39	0.0391503	-19876			AAEL017987	AaegL5_1:13,145,939..13,159,171(-)	N/A
AAEL017994	502.95	0.171118	0.164753	1.03863	0.298977	0.41432	1.12593	239			AAEL017994	AaegL5_1:60,242,746..60,505,873(+)	N/A
AAEL017998	1.19502	-3.71418	2.20633	-1.68342	0.0922936		0.0761942	-7			AAEL017998	AaegL5_2:37,228,016..37,229,401(+)	N/A
AAEL018003	1.99183	-1.66049	1.6508	-1.00587	0.314477	0.43106	0.316331	-8			AAEL018003	AaegL5_1:286,960,890..286,961,703(-)	Nuclear transport factor 2;NTF2-like domain superfamily
AAEL018004	0.52877	1.76787	4.13477	0.427561	0.668971		3.4055	2			AAEL018004	AaegL5_2:374,414,103..374,415,083(+)	N/A
AAEL018005	2.68827	4.6755	3.14464	1.48682	0.137063	0.218079	25.5544	15			AAEL018005	AaegL5_1:17,578,865..17,580,752(+)	Harbinger transposase-derived nuclease domain
AAEL018011	241.777	-2.21827	0.258361	-8.58593	9.01048e-18	1.00385e-16	0.214898	-973			AAEL018011	AaegL5_2:74,416,768..74,510,464(-)	N/A
AAEL018018	0							0			AAEL018018	AaegL5_3:161,195,440..161,196,214(+)	Linker histone H1/H5, domain H15;Linker histone H1/H5;Winged helix DNA-binding domain superfamily
AAEL018020	402.452	0.656471	0.144709	4.5365	5.71963e-06	2.14081e-05	1.57622	284			AAEL018020	AaegL5_3:322,530,643..322,552,729(+)	Zinc finger, AD-type;Zinc finger C2H2-type;Zinc finger C2H2 superfamily
AAEL018022	430.245	-0.0372987	0.126312	-0.29529	0.767772	0.841192	0.974478	45			AAEL018022	AaegL5_2:285,111,642..285,145,311(+)	Lanthionine synthetase C-like;LanC-like protein, eukaryotic
AAEL018025	2.74241	-3.56737	1.59938	-2.23048	0.0257158	0.0512347	0.0843557	-11			AAEL018025	AaegL5_3:114,036,206..114,036,895(-)	Pheromone/general odorant binding protein;Pheromone/general odorant binding protein superfamily	OBP
AAEL018026	29.8688	0.0691926	0.428602	0.161438	0.871749	0.918013	1.04913	8			AAEL018026	AaegL5_3:113,992,544..114,013,357(+)	F-box domain;F-box-like domain superfamily
AAEL018028	5.88408	0.804548	1.05587	0.761973	0.446076	0.563472	1.7466	8	Cytochrome P450 [Source:UniProtKB/TrEMBL;Acc:A0A1S4G6V3]	CYP325Y3	CYP325Y3	AaegL5_3:62,528,576..62,543,653(+)	Cytochrome P450;Cytochrome P450, E-class, group I;Cytochrome P450, conserved site;Cytochrome P450 superfamily	CYP450
AAEL018029	37.244	-1.26768	0.345383	-3.67036	0.000242207	0.000719972	0.415327	-85			AAEL018029	AaegL5_3:230,888,418..230,940,328(+)	C2 domain
AAEL018031	961.022	2.43816	0.225642	10.8054	3.24496e-27	6.63469e-26	5.4195	1222			AAEL018031	AaegL5_1:103,126,209..103,144,163(-)	Zinc finger C2H2-type;Zinc finger C2H2 superfamily
AAEL018032	3338.77	-0.245104	0.124025	-1.97625	0.0481269	0.0890143	0.843755	-909			AAEL018032	AaegL5_2:240,972,578..241,086,277(-)	Fragile site-associated protein, C-terminal;Protein KIAA1109
AAEL018036	333.3	-0.607577	0.242495	-2.50553	0.0122269	0.0263873	0.656298	-453			AAEL018036	AaegL5_3:214,822,187..215,076,608(-)	Thrombospondin type-1 (TSP1) repeat;Somatomedin B domain;Somatomedin B-like domain superfamily;Thrombospondin type-1 (TSP1) repeat superfamily;Somatomedin-B and thrombospondin type-1 domain-containing protein
AAEL018039	1936.96	-1.16916	0.242045	-4.83036	1.36285e-06	5.50463e-06	0.444679	-3614			AAEL018039	AaegL5_3:81,558,320..81,790,436(-)	Protein kinase domain;Serine/threonine-protein kinase, active site;Protein kinase-like domain superfamily;Protein kinase, ATP binding site;Dual specificity tyrosine-phosphorylation-regulated kinase 1A/B
AAEL018040	1778.59	-1.0105	0.158558	-6.37308	1.85272e-10	1.13341e-09	0.496373	-2827			AAEL018040	AaegL5_3:322,613,800..322,714,818(-)	ABC transporter-like;AAA+ ATPase domain;ABC transporter A;P-loop containing nucleoside triphosphate hydrolase	ABC
AAEL018041	33.0452	-0.806331	0.539546	-1.49446	0.135055	0.215412	0.571834	-55			AAEL018041	AaegL5_2:374,795,663..374,797,844(-)	UDP-glucuronosyl/UDP-glucosyltransferase;UDP-glycosyltransferase family, conserved site	UGT
AAEL018042	252.954	-0.53147	0.152776	-3.47876	0.00050373	0.00141942	0.691849	-233			AAEL018042	AaegL5_2:374,772,810..374,787,290(-)	UDP-glucuronosyl/UDP-glucosyltransferase;UDP-glycosyltransferase family, conserved site	UGT
AAEL018047	63.38	2.27426	0.479242	4.74554	2.07953e-06	8.23037e-06	4.8375	123			AAEL018047	AaegL5_3:24,611,546..24,627,093(+)	Harbinger transposase-derived nuclease domain
AAEL018048	167.043	1.921	0.256763	7.48164	7.34033e-14	5.98354e-13	3.78687	278			AAEL018048	AaegL5_3:15,116,504..15,137,232(+)	Zinc finger C2H2-type;Zinc finger protein DZIP1, N-terminal
AAEL018050	235.38	1.2402	0.249538	4.96998	6.69595e-07	2.81666e-06	2.36231	338			AAEL018050	AaegL5_3:24,583,156..24,603,306(-)	Zinc finger, AD-type;Zinc finger C2H2-type;Zinc finger C2H2 superfamily
AAEL018051	911.748	0.0299921	0.129759	0.231137	0.817209	0.878471	1.02101	203			AAEL018051	AaegL5_3:15,148,120..15,195,759(+)	YLP motif-containing protein 1;P-loop containing nucleoside triphosphate hydrolase
AAEL018052	19.291	0.233573	0.545341	0.428307	0.668428	0.76184	1.17574	15			AAEL018052	AaegL5_2:468,031,645..468,109,986(-)	Armadillo-type fold;CLASP N-terminal domain;TOG domain
AAEL018054	803.169	0.624527	0.134995	4.62629	3.72283e-06	1.42788e-05	1.54171	604			AAEL018054	AaegL5_1:156,947,691..157,059,808(-)	N/A
AAEL018055	709.283	-0.475962	0.146411	-3.25087	0.00115053	0.00306277	0.718987	-409			AAEL018055	AaegL5_3:332,179,740..332,202,387(-)	THAP-type zinc finger;Zinc finger, AD-type;Zinc finger C2H2-type;Zinc finger C2H2 superfamily
AAEL018056	923.408	0.420275	0.0938024	4.48043	7.44913e-06	2.74359e-05	1.33818	657			AAEL018056	AaegL5_1:271,623,587..271,653,180(-)	N/A
AAEL018057	1468.1	-0.839251	0.19003	-4.4164	1.00358e-05	3.63488e-05	0.558934	-2045			AAEL018057	AaegL5_1:11,448,262..11,559,286(-)	Protein kinase domain;Protein kinase-like domain superfamily;Protein kinase, ATP binding site
AAEL018059	628.736	0.798952	0.185924	4.29719	1.72979e-05	6.05578e-05	1.73984	330			AAEL018059	AaegL5_1:8,846,508..8,896,540(-)	Protein kinase domain;AGC-kinase, C-terminal;Pleckstrin homology domain;Protein kinase C-like, phorbol ester/diacylglycerol-binding domain;Serine/threonine-protein kinase, active site;Protein kinase-like domain superfamily;Rho binding domain;Protein kinase, ATP binding site;Rho-associated protein kinase LET-502
AAEL018060	0.984195	-0.72775	1.95346	-0.372544	0.709488		0.603845	-1			AAEL018060	AaegL5_3:103,069,103..103,078,970(-)	N/A
AAEL018061	75.2381	-2.90377	0.401331	-7.23534	4.64347e-13	3.5401e-12	0.133622	-424			AAEL018061	AaegL5_3:68,616,761..68,629,130(-)	Heat shock protein 70 family;Heat shock protein 70, conserved site;Heat shock protein 70kD, peptide-binding domain superfamily;Heat shock protein 70kD, C-terminal domain superfamily;Endoplasmic reticulum chaperone BIP, nucleotide-binding domain;ATPase, nucleotide binding domain
AAEL018070	0.652241	0.0299062	4.23849	0.00705584	0.99437		1.02095	0	Odorant receptor [Source:UniProtKB/TrEMBL;Acc:A0A1S4G7E4]		AAEL018070	AaegL5_2:80,126,260..80,127,916(-)	N/A
AAEL018080	0.352931	0.860205	4.40736	0.195175	0.845256		1.8153	1			AAEL018080	AaegL5_1:268,738,723..268,739,710(-)	Olfactory receptor, insect
AAEL018094	12.6209	1.19823	0.661697	1.81085	0.0701648	0.123327	2.29458	42			AAEL018094	AaegL5_1:291,722,582..291,732,037(-)	N/A
AAEL018101	1.40043	0.110014	2.08996	0.0526391	0.958019	0.978153	1.07924	0			AAEL018101	AaegL5_3:186,492,697..186,495,257(+)	Ionotropic glutamate receptor, L-glutamate and glycine-binding domain
AAEL018102	1367.77	-3.63639	0.359765	-10.1077	5.10829e-24	8.60198e-23	0.0804154	-9501			AAEL018102	AaegL5_3:366,628,288..366,628,900(-)	Pheromone/general odorant binding protein;Pheromone/general odorant binding protein superfamily	OBP
AAEL018103	128.817	-1.60233	0.397852	-4.02745	5.63848e-05	0.000183906	0.329344	-341			AAEL018103	AaegL5_2:282,082,399..282,115,442(+)	Lipid transport protein, N-terminal;von Willebrand factor, type D domain;Lipid transport, open beta-sheet;Lipovitellin-phosvitin complex, superhelical domain;Vitellinogen, open beta-sheet;Lipid transport protein, beta-sheet shell
AAEL018107	0.0625672	0	4.40736	0	1		1	0			AAEL018107	AaegL5_3:139,460,320..139,462,019(+)	Olfactory receptor, insect
AAEL018109	228.537	-1.13626	0.173435	-6.55154	5.69475e-11	3.66884e-10	0.454936	-206			AAEL018109	AaegL5_3:105,064,117..105,075,902(+)	Serine proteases, trypsin domain;Peptidase S1A, chymotrypsin family;Peptidase S1, PA clan;Serine proteases, trypsin family, histidine active site
AAEL018110	185.666	2.59851	0.284484	9.13412	6.5938e-20	8.61305e-19	6.05661	872			AAEL018110	AaegL5_1:194,829,213..194,850,428(+)	Fatty acid hydroxylase
AAEL018111	367.419	0.926747	0.184001	5.03665	4.73749e-07	2.03043e-06	1.90098	353			AAEL018111	AaegL5_1:194,540,882..194,550,917(+)	Zinc finger, AD-type;Zinc finger C2H2-type;Zinc finger C2H2 superfamily
AAEL018112	180.889	-0.84304	0.227495	-3.70575	0.000210766	0.000632455	0.557468	-155			AAEL018112	AaegL5_1:125,745,893..126,016,939(+)	Ankyrin repeat;Ankyrin repeat-containing domain;Ankyrin repeat-containing domain superfamily
AAEL018113	521.258	-0.0289176	0.109088	-0.265085	0.790944	0.858013	0.980155	49			AAEL018113	AaegL5_3:141,825,810..141,910,203(+)	RNA polymerase II-associated protein 1, C-terminal;RNA polymerase II-associated protein 1, N-terminal;Armadillo-type fold;RNA polymerase II-associated protein RPAP1/Rba50
AAEL018114	269.982	0.518454	0.189395	2.73742	0.0061923	0.0142808	1.43242	285			AAEL018114	AaegL5_2:221,374,767..221,684,140(+)	Nck-associated protein 5-like
AAEL018117	3029.49	-0.679716	0.198474	-3.42471	0.000615458	0.00171271	0.624288	-3741			AAEL018117	AaegL5_2:455,722,330..455,790,748(+)	N/A
AAEL018118	877.341	2.28106	0.177386	12.8593	7.62473e-38	3.12983e-36	4.86035	1206			AAEL018118	AaegL5_3:396,674,006..396,717,757(-)	SNF2-related, N-terminal domain;Helicase, C-terminal;Helicase superfamily 1/2, ATP-binding domain;P-loop containing nucleoside triphosphate hydrolase
AAEL018119	1258.21	0.0848614	0.13762	0.616634	0.537476	0.648703	1.06059	355			AAEL018119	AaegL5_2:59,538,843..59,704,793(-)	CYRIA/CYRIB , Rac1 binding domain;CYFIP-related Rac1 interactor
AAEL018120	1942.35	1.03652	0.153874	6.73614	1.62645e-11	1.09507e-10	2.05127	1828	Ribosomal protein S6 kinase [Source:UniProtKB/TrEMBL;Acc:Q535V4]		AAEL018120	AaegL5_2:55,713,249..55,875,670(-)	Protein kinase domain;AGC-kinase, C-terminal;Serine/threonine-protein kinase, active site;Protein kinase-like domain superfamily;Ribosomal protein S6 kinase;Protein kinase, ATP binding site;Protein kinase, C-terminal
AAEL018121	1.79097	-2.73478	1.77003	-1.54505	0.122335	0.198522	0.150228	-6			AAEL018121	AaegL5_2:51,784,842..51,859,562(-)	Low-density lipoprotein (LDL) receptor class A repeat;EB domain;Low-density lipoprotein (LDL) receptor class A, conserved site;LDL receptor-like superfamily
AAEL018124	1701.69	2.06676	0.158715	13.0218	9.19428e-39	3.95526e-37	4.18946	2570			AAEL018124	AaegL5_3:169,435,889..169,455,715(-)	N/A
AAEL018125	103.753	-1.03047	0.471034	-2.18767	0.0286937	0.0565392	0.489552	-135			AAEL018125	AaegL5_3:5,758,845..5,872,079(+)	Voltage-dependent calcium channel, T-type, alpha-1 subunit;Ion transport domain;Voltage-gated cation channel calcium and sodium
AAEL018126	4062.35	0.95253	0.119489	7.97168	1.56531e-15	1.45879e-14	1.93526	5369			AAEL018126	AaegL5_3:27,817,682..27,931,001(+)	N/A
AAEL018127	759.55	-0.47529	0.133948	-3.54832	0.00038769	0.00111424	0.719322	-556			AAEL018127	AaegL5_1:156,841,378..156,910,040(+)	Cysteine peptidase, cysteine active site;Peptidase C2, calpain, catalytic domain;Zinc finger, RanBP2-type;Peptidase C2, calpain family;Zinc finger, RanBP2-type superfamily;Papain-like cysteine peptidase superfamily
AAEL018129	226.271	0.842339	0.194292	4.33543	1.45477e-05	5.15675e-05	1.79295	234			AAEL018129	AaegL5_3:245,046,679..245,082,218(+)	THAP-type zinc finger;Zinc finger, AD-type;Zinc finger C2H2-type;Zinc finger C2H2 superfamily
AAEL018130	634.551	-0.935656	0.136869	-6.83617	8.134e-12	5.60759e-11	0.522805	-923	TGF-Beta activated kinase 1 [Source:VB Community Annotation]	TAK1	TAK1	AaegL5_1:127,465,683..127,560,346(+)	Protein kinase domain;Serine-threonine/tyrosine-protein kinase, catalytic domain;Serine/threonine-protein kinase, active site;Protein kinase-like domain superfamily;Mitogen-activated protein (MAP) kinase kinase kinase 7;Protein kinase, ATP binding site
AAEL018131	1178	-0.111235	0.141137	-0.788136	0.430617	0.548974	0.925795	-13			AAEL018131	AaegL5_2:128,265,984..128,343,758(-)	Leucine-rich repeat;Leucine-rich repeat, typical subtype
AAEL018132	166.136	0.400162	0.198438	2.01656	0.0437412	0.0820313	1.31966	121			AAEL018132	AaegL5_3:190,664,898..190,703,165(+)	Dolichol kinase;Polyprenol kinase family
AAEL018133	1233.98	0.728375	0.137605	5.29323	1.20174e-07	5.5169e-07	1.65677	1313			AAEL018133	AaegL5_3:191,175,344..191,228,201(-)	JmjC domain
AAEL018135	16.7243	-1.20433	0.677576	-1.7774	0.0755019	0.131221	0.433972	-14			AAEL018135	AaegL5_3:119,860,800..119,890,243(-)	Short-chain dehydrogenase/reductase SDR;NAD(P)-binding domain superfamily
AAEL018136	161.555	-2.73905	0.261199	-10.4865	9.96879e-26	1.857e-24	0.149783	-946			AAEL018136	AaegL5_2:421,553,464..421,591,598(-)	N/A
AAEL018137	252.65	-2.72487	0.242617	-11.2311	2.86799e-29	6.87466e-28	0.151263	-1559			AAEL018137	AaegL5_3:389,280,066..389,359,101(+)	N/A
AAEL018139	1012.72	0.156071	0.113844	1.37092	0.170399	0.261624	1.11425	429			AAEL018139	AaegL5_3:123,227,598..123,398,964(+)	PDZ domain;GoLoco motif;Raf-like Ras-binding;RGS domain;Ubiquitin-like domain superfamily;PDZ superfamily;RGS domain superfamily
AAEL018141	333.281	-0.964901	0.284772	-3.38833	0.000703185	0.00193822	0.512314	-789			AAEL018141	AaegL5_1:198,697,739..198,771,929(-)	Fatty acid desaturase domain;Acyl-CoA desaturase	CHC
AAEL018144	956.69	0.619491	0.139363	4.44517	8.78235e-06	3.20972e-05	1.53633	1005			AAEL018144	AaegL5_2:250,853,331..251,036,732(+)	Protein kinase domain;Protein kinase-like domain superfamily;Pseudokinase tribbles family/serine-threonine-protein kinase 40
AAEL018146	144.999	1.32455	0.256592	5.16208	2.44225e-07	1.07852e-06	2.50454	133			AAEL018146	AaegL5_3:255,693,667..256,074,016(-)	Dbl homology (DH) domain;Dbl homology (DH) domain superfamily;Pleckstrin homology domain-containing family G member 5/7
AAEL018148	477.804	-0.291907	0.125149	-2.33247	0.0196759	0.0403476	0.816822	-147			AAEL018148	AaegL5_2:473,926,353..473,931,770(+)	Cytidyltransferase-like domain;Nicotinate/nicotinamide nucleotide adenylyltransferase
AAEL018149	517.584	-0.492435	0.158865	-3.0997	0.00193717	0.00495409	0.710824	-556			AAEL018149	AaegL5_2:40,879,725..41,539,698(+)	Ionotropic glutamate receptor;Ionotropic glutamate receptor, metazoa;Receptor, ligand binding region;Ionotropic glutamate receptor, L-glutamate and glycine-binding domain;Periplasmic binding protein-like I
AAEL018150	557.144	1.59649	0.181451	8.79849	1.3867e-18	1.63885e-17	3.02407	2197			AAEL018150	AaegL5_2:9,540,820..9,809,846(-)	Sodium/solute symporter
AAEL018151	2184.64	0.838046	0.125367	6.68477	2.31291e-11	1.54117e-10	1.78763	2569			AAEL018151	AaegL5_3:31,484,296..31,501,742(+)	High mobility group box domain;Maelstrom domain;High mobility group box domain superfamily;Protein maelstrom
AAEL018152	492.259	-1.09993	0.21799	-5.04578	4.51679e-07	1.94306e-06	0.46654	-1092			AAEL018152	AaegL5_2:229,870,945..230,169,887(+)	PDZ domain;PDZ superfamily
AAEL018153	103.633	-1.78184	0.433812	-4.10741	4.00124e-05	0.000133007	0.290812	-332			AAEL018153	AaegL5_2:234,641,436..234,773,261(+)	Active zone protein ELKS
AAEL018154	101.065	-0.101887	0.256446	-0.397302	0.691145	0.779798	0.931814	-1			AAEL018154	AaegL5_2:273,572,579..273,688,192(+)	Homeobox domain;OAR domain;Homeobox-like domain superfamily;Homeobox, conserved site
AAEL018155	1206.82	1.86934	0.145943	12.8087	1.46606e-37	5.94233e-36	3.65365	1321			AAEL018155	AaegL5_3:224,608,105..224,715,611(-)	Proton-dependent oligopeptide transporter family;PTR2 family proton/oligopeptide symporter, conserved site;MFS transporter superfamily
AAEL018159	1659.67	-2.24553	0.260568	-8.61784	6.82315e-18	7.68116e-17	0.210876	-8240			AAEL018159	AaegL5_2:362,434,469..362,573,094(-)	Serine proteases, trypsin domain;Peptidase S1, PA clan;Inactive serine protease scarface, clip-domain
AAEL018160	516.818	0.737851	0.190742	3.86831	0.000109591	0.000343755	1.66769	506			AAEL018160	AaegL5_2:214,896,525..214,918,794(+)	Protein kinase domain;Serine/threonine-protein kinase, active site;Protein kinase-like domain superfamily;Protein kinase, ATP binding site
AAEL018161	5740.27	-0.690717	0.125552	-5.50146	3.76658e-08	1.84464e-07	0.619546	-7055			AAEL018161	AaegL5_3:172,641,568..172,941,095(+)	CBS domain;5'-AMP-activated protein kinase subunit gamma-2
AAEL018163	676.013	1.19036	0.172479	6.90146	5.14715e-12	3.61803e-11	2.28209	636			AAEL018163	AaegL5_3:133,316,724..133,359,356(-)	Rab-GTPase-TBC domain;Rab-GTPase-TBC domain superfamily
AAEL018164	1178.83	-0.172713	0.124978	-1.38194	0.166989	0.257319	0.887173	-134			AAEL018164	AaegL5_3:132,615,494..132,632,175(+)	Ankyrin repeat;VPS9 domain;Ankyrin repeat-containing domain;Ankyrin repeat-containing domain superfamily;VPS9 domain superfamily
AAEL018165	111.046	-1.57156	0.319872	-4.91309	8.96535e-07	3.69612e-06	0.336444	-256			AAEL018165	AaegL5_3:132,311,403..132,403,825(+)	Transcription factor, T-box;p53-like transcription factor, DNA-binding;Transcription factor, T-box, conserved site
AAEL018166	243.672	0.322448	0.186473	1.7292	0.083774	0.143222	1.25045	133			AAEL018166	AaegL5_3:337,601,616..337,603,596(+)	Zinc finger C2H2-type;Zinc finger C2H2 superfamily
AAEL018168	882.792	0.0439287	0.119138	0.368722	0.712335	0.796574	1.03092	149			AAEL018168	AaegL5_2:160,663,337..160,687,340(-)	Enoyl-CoA hydratase/isomerase;ClpP/crotonase-like domain superfamily
AAEL018169	220.397	0.308964	0.173845	1.77724	0.0755289	0.13124	1.23882	113			AAEL018169	AaegL5_2:3,761,184..3,777,630(-)	Zinc finger, AD-type;Zinc finger C2H2-type;Zinc finger C2H2 superfamily
AAEL018173	338.39	0.323602	0.17285	1.87215	0.0611854	0.109525	1.25145	140			AAEL018173	AaegL5_3:1,431,162..1,451,200(-)	Zinc finger C2H2-type;Zinc finger C2H2 superfamily
AAEL018174	708.026	0.282336	0.142196	1.98554	0.0470848	0.0873975	1.21616	566			AAEL018174	AaegL5_3:406,905,254..407,018,527(+)	Dual specificity phosphatase, catalytic domain;Rhodanese-like domain;Mitogen-activated protein (MAP) kinase phosphatase;Dual specificity protein phosphatase domain;Protein-tyrosine phosphatase-like;Rhodanese-like domain superfamily
AAEL018177	623.523	2.99139	0.311395	9.60643	7.51097e-22	1.12689e-20	7.95242	1156			AAEL018177	AaegL5_3:380,391,193..380,440,890(+)	Zinc finger C2H2-type;Helicase MOV-10;P-loop containing nucleoside triphosphate hydrolase;DNA2/NAM7 helicase, AAA domain;DNA2/NAM7 helicase-like, AAA domain
AAEL018178	458.809	0.330245	0.129608	2.54803	0.0108334	0.0236775	1.25723	269			AAEL018178	AaegL5_3:276,180,053..276,196,025(+)	Flavin amine oxidase;Amine oxidase;FAD/NAD(P)-binding domain superfamily
AAEL018181	601.444	0.619246	0.135818	4.55937	5.13063e-06	1.93246e-05	1.53607	530			AAEL018181	AaegL5_2:169,258,262..169,315,931(+)	Forkhead-associated (FHA) domain;AAA+ ATPase domain;SMAD/FHA domain superfamily;P-loop containing nucleoside triphosphate hydrolase;DNA2/NAM7 helicase, AAA domain;DNA2/NAM7 helicase-like, AAA domain
AAEL018182	1171.1	-0.550078	0.143469	-3.83413	0.000126011	0.00039198	0.682983	-756			AAEL018182	AaegL5_3:22,124,115..22,153,256(+)	Zinc finger C2H2-type
AAEL018183	82.2724	0.29652	0.389699	0.760895	0.44672	0.564152	1.22818	54			AAEL018183	AaegL5_2:411,351,084..411,378,644(-)	B-box-type zinc finger;Filamin/ABP280 repeat;B-box, C-terminal;Immunoglobulin E-set;Filamin/ABP280 repeat-like;Zinc finger, RING-type, conserved site;RING-type zinc-finger, LisH dimerisation motif
AAEL018184	20.2116	1.94179	0.845977	2.29532	0.0217147	0.0440576	3.84182	82			AAEL018184	AaegL5_3:284,403,928..284,418,898(-)	Glycoside hydrolase family 18, catalytic domain;Chitin binding domain;Chitinase II;Glycoside hydrolase superfamily;Chitin binding domain superfamily
AAEL018186	566.347	0.046509	0.128165	0.362884	0.716692	0.80006	1.03276	91			AAEL018186	AaegL5_3:203,001,656..203,029,538(-)	Phosphatidylinositol 3-/4-kinase, catalytic domain;Phosphoinositide 3-kinase, accessory (PIK) domain;Phosphatidylinositol 3-kinase, C2 domain;Phosphatidylinositol 3-kinase, Vps34 type;Protein kinase-like domain superfamily;Phosphatidylinositol kinase;Armadillo-type fold;Phosphatidylinositol 3/4-kinase, conserved site
AAEL018187	1659.72	2.88031	0.213016	13.5216	1.16607e-41	5.93747e-40	7.3631	2901			AAEL018187	AaegL5_1:207,081,626..207,147,323(-)	Fork head domain;Fork head domain conserved site 2;Winged helix DNA-binding domain superfamily
AAEL018189	66.6805	-0.314286	0.27011	-1.16355	0.244607	0.353015	0.804249	-38	PCR Gastrin/Cholecystokinin Family [Source:VB Community Annotation]	GPRCCK1_3	GPRCCK1_3	AaegL5_1:43,422,419..43,590,361(-)	G protein-coupled receptor, rhodopsin-like;Cholecystokinin receptor;GPCR, rhodopsin-like, 7TM
AAEL018194	786.459	0.479616	0.142897	3.35638	0.000789691	0.0021592	1.39437	435			AAEL018194	AaegL5_2:153,206,951..153,217,362(-)	N/A
AAEL018195	196.502	0.211398	0.187516	1.12736	0.259591	0.370431	1.15781	90			AAEL018195	AaegL5_2:446,613,514..446,692,896(+)	Zinc finger, AD-type;Zinc finger C2H2-type;Zinc finger C2H2 superfamily
AAEL018200	976.227	0.633955	0.122935	5.15683	2.5116e-07	1.10824e-06	1.55181	951			AAEL018200	AaegL5_3:51,835,343..51,883,258(-)	Protein of unknown function DUF229;Alkaline-phosphatase-like, core domain superfamily
AAEL018201	691.084	0.240039	0.12468	1.92524	0.0541998	0.0986741	1.18102	373			AAEL018201	AaegL5_3:52,011,886..52,042,549(+)	Zinc finger, AD-type;Zinc finger C2H2-type;Zinc finger C2H2 superfamily
AAEL018205	855.591	-0.507976	0.151951	-3.34302	0.00082871	0.00225633	0.703208	-648			AAEL018205	AaegL5_3:359,900,003..359,918,403(+)	PTP type protein phosphatase;Protein-tyrosine phosphatase, catalytic;BRO1 domain;ALIX V-shaped domain;Protein-tyrosine phosphatase-like
AAEL018207	59.911	-0.905531	0.363412	-2.49175	0.0127117	0.0273237	0.533836	-127	C-Type lectin (CTL) [Source:VB Community Annotation]	CTL8	CTL8	AaegL5_3:96,345,629..96,440,701(-)	N/A
AAEL018208	952.365	-0.514964	0.134265	-3.83542	0.000125348	0.000390069	0.69981	-728			AAEL018208	AaegL5_1:73,986,284..74,036,983(+)	Peptidase M14, carboxypeptidase A;Carboxypeptidase-like, regulatory domain superfamily
AAEL018211	7118.53	-0.0364984	0.125421	-0.291007	0.771046	0.843403	0.975019	724			AAEL018211	AaegL5_2:231,510,599..231,659,123(+)	PPM-type phosphatase, divalent cation binding;PPM-type phosphatase domain;Ataxin-2, C-terminal;Protein phosphatase 2C family;PPM-type phosphatase domain superfamily
AAEL018212	694.19	1.69256	0.158283	10.6932	1.09488e-26	2.18056e-25	3.2323	970	Ubiquitinyl hydrolase 1 [Source:UniProtKB/TrEMBL;Acc:A0A1S4G7V5]		AAEL018212	AaegL5_1:29,459,976..29,490,570(-)	Peptidase C19, ubiquitin carboxyl-terminal hydrolase;Zinc finger, UBP-type;Ubiquitin specific protease, conserved site;Papain-like cysteine peptidase superfamily
AAEL018214	1117.64	-0.26224	0.129925	-2.0184	0.0435499	0.0817201	0.833792	-412			AAEL018214	AaegL5_3:48,730,368..48,931,702(+)	Dbl homology (DH) domain;Ezrin/radixin/moesin-like;Pleckstrin homology domain;FERM adjacent (FA);FERM, N-terminal;FERM, C-terminal PH-like domain;FERM conserved site;FERM central domain;Band 4.1 domain;Ubiquitin-like domain superfamily;Dbl homology (DH) domain superfamily;FERM superfamily, second domain;FARP1/FARP2/FRMD7, FERM domain C-lobe
AAEL018215	1114.09	0.66922	0.166237	4.0257	5.68053e-05	0.000185165	1.59021	972			AAEL018215	AaegL5_1:223,520,716..223,832,291(-)	SH3 domain;Dedicator of cytokinesis, C-terminal;Armadillo-type fold;Dedicator of cytokinesis;DHR-1 domain;Dedicator of cytokinesis, N-terminal domain;SH3-like domain superfamily;Dedicator of cytokinesis B, C2 domain
AAEL018216	176.035	1.98079	0.290979	6.80733	9.94301e-12	6.79952e-11	3.94709	477			AAEL018216	AaegL5_2:266,345,840..266,372,298(-)	WD40 repeat;EF-hand domain pair;WD40-repeat-containing domain superfamily
AAEL018217	1256.2	-0.111906	0.164233	-0.681386	0.495627	0.610641	0.925365	11			AAEL018217	AaegL5_2:225,715,310..225,791,864(-)	PTP type protein phosphatase;Protein-tyrosine phosphatase, catalytic;Protein-tyrosine phosphatase, active site;Protein-tyrosine phosphatase-like
AAEL018219	8054.26	-1.03613	0.203793	-5.08421	3.69153e-07	1.60129e-06	0.487635	-19361			AAEL018219	AaegL5_3:192,452,881..192,875,409(-)	Laminin IV;EGF-like domain;Laminin G domain;Laminin EGF domain;Low-density lipoprotein (LDL) receptor class A repeat;Immunoglobulin subtype 2;Immunoglobulin subtype;EGF-like, conserved site;Immunoglobulin I-set;Immunoglobulin V-set domain;Immunoglobulin;Concanavalin A-like lectin/glucanase domain superfamily;Low-density lipoprotein (LDL) receptor class A, conserved site;LDL receptor-like superfamily;Immunoglobulin-like domain superfamily
AAEL018221	26.5283	-2.46202	0.595974	-4.13108	3.6106e-05	0.000120893	0.181493	-139			AAEL018221	AaegL5_3:3,810,606..4,083,506(-)	Thrombospondin type-1 (TSP1) repeat;Spermadhesin, CUB domain superfamily;Thrombospondin type-1 (TSP1) repeat superfamily;Thrombospondin type-1 domain-containing protein 1
AAEL018225	1463.03	0.509271	0.155247	3.2804	0.00103661	0.002776	1.42333	1155			AAEL018225	AaegL5_3:215,878,536..215,934,948(-)	Protein strawberry notch;Strawberry notch, helicase C domain;P-loop containing nucleoside triphosphate hydrolase;Strawberry notch, AAA domain
AAEL018226	1799.51	0.672366	0.138486	4.85511	1.20319e-06	4.88915e-06	1.59368	1120			AAEL018226	AaegL5_1:155,325,793..155,388,828(+)	Zinc finger, AD-type;Zinc finger C2H2-type;Zinc finger C2H2 superfamily
AAEL018227	382.709	-0.196831	0.212808	-0.924923	0.355006	0.472911	0.872465	-91			AAEL018227	AaegL5_3:223,343,886..223,507,537(+)	Leucine-rich repeat;Leucine-rich repeat, cysteine-containing subtype
AAEL018228	197.913	0.210945	0.377028	0.559495	0.575824	0.683431	1.15745	134			AAEL018228	AaegL5_2:395,877,819..396,041,775(+)	Major facilitator superfamily;MFS transporter superfamily
AAEL018230	369.582	0.191622	0.167521	1.14387	0.252678	0.362329	1.14205	81			AAEL018230	AaegL5_2:301,539,159..301,630,862(-)	Sulfotransferase domain;P-loop containing nucleoside triphosphate hydrolase
AAEL018231	427.059	0.232214	0.153769	1.51014	0.131007	0.210254	1.17464	194			AAEL018231	AaegL5_3:160,276,780..160,284,779(-)	N/A
AAEL018232	125.191	-0.765345	0.281041	-2.72325	0.00646433	0.0148621	0.588313	-173			AAEL018232	AaegL5_2:405,668,943..405,834,202(+)	Protein kinase-like domain superfamily
AAEL018234	146.145	0.148601	0.19961	0.744459	0.456599	0.573665	1.10849	55			AAEL018234	AaegL5_2:144,504,066..144,939,756(+)	Potassium channel, voltage dependent, KCNQ;Ion transport domain;Potassium channel, voltage dependent, KCNQ, C-terminal;Voltage-gated potassium channel
AAEL018235	2189.56	0.192032	0.138225	1.38928	0.164749	0.254231	1.14237	1090			AAEL018235	AaegL5_1:111,377,015..111,404,596(+)	Eukaryotic translation initiation factor 4E binding protein
AAEL018236	38.3265	-1.50092	0.402282	-3.73101	0.000190715	0.000576901	0.353329	-78			AAEL018236	AaegL5_2:209,767,775..210,029,325(-)	VWFC domain;von Willebrand factor, type D domain;Uncharacterised domain, cysteine-rich
AAEL018237	3352.63	0.675113	0.0943318	7.15679	8.25852e-13	6.17075e-12	1.59672	2679			AAEL018237	AaegL5_2:209,353,598..209,381,789(-)	PPM-type phosphatase, divalent cation binding;PPM-type phosphatase domain;Protein phosphatase 2C family;PPM-type phosphatase domain superfamily
AAEL018240	183.604	-0.841728	0.208407	-4.03887	5.37084e-05	0.000175674	0.557975	-312			AAEL018240	AaegL5_2:262,492,742..262,554,731(-)	Protein fuseless
AAEL018241	868.35	0.411941	0.343082	1.20071	0.229864	0.335157	1.33047	290			AAEL018241	AaegL5_2:76,262,424..76,296,157(-)	Protein translocase subunit SecA;SecA DEAD-like, N-terminal;Tetratricopeptide-like helical domain superfamily;Tetratricopeptide repeat;P-loop containing nucleoside triphosphate hydrolase;AHH domain-containing protein;SecA, preprotein cross-linking domain superfamily
AAEL018244	5456.51	0.564979	0.12752	4.43051	9.40119e-06	3.4173e-05	1.47937	3939	DNA topoisomerase 2 [Source:UniProtKB/TrEMBL;Acc:A0A1S4G770]		AAEL018244	AaegL5_2:327,990,371..328,007,971(-)	DNA topoisomerase II, eukaryotic-type;DNA topoisomerase, type IIA;DNA topoisomerase, type IIA, subunit A/C-terminal;Histidine kinase/HSP90-like ATPase;TOPRIM domain;DNA topoisomerase, type IIA, subunit B, domain 2;DNA topoisomerase, type IIA-like domain superfamily;DNA topoisomerase, type IIA, conserved site;Ribosomal protein S5 domain 2-type fold;C-terminal associated domain of TOPRIM;DNA topoisomerase 2, TOPRIM domain;Histidine kinase/HSP90-like ATPase superfamily
AAEL018247	2.97552	0.932699	1.37032	0.680644	0.496097	0.611106	1.90884	7			AAEL018247	AaegL5_1:203,034,990..203,035,535(-)	SCP2 sterol-binding domain;SCP2 sterol-binding domain superfamily;Lipid-binding protein POX18/UbiT/NSL-TP1
AAEL018248	480.702	0.567783	0.177772	3.19389	0.0014037	0.00367367	1.48224	329			AAEL018248	AaegL5_3:321,836,233..322,016,843(-)	Rho GTPase-activating protein domain;Rho GTPase activation protein
AAEL018249	1431.13	0.88896	0.207058	4.29329	1.76042e-05	6.15366e-05	1.85184	2366			AAEL018249	AaegL5_1:290,559,876..290,581,302(+)	Peptidase M1, alanine aminopeptidase/leukotriene A4 hydrolase;Peptidase M1, membrane alanine aminopeptidase;ERAP1-like C-terminal domain;Aminopeptidase N2;Aminopeptidase N-type;Aminopeptidase N-like , N-terminal
AAEL018251	387.909	0.688142	0.195581	3.51845	0.000434073	0.00123872	1.61121	534			AAEL018251	AaegL5_3:188,064,116..188,176,598(+)	Protein kinase domain;Serine-threonine/tyrosine-protein kinase, catalytic domain;SH3 domain;Serine/threonine-protein kinase, active site;Protein kinase-like domain superfamily;Protein kinase, ATP binding site;SH3-like domain superfamily
AAEL018254	2245.81	1.28288	0.119948	10.6952	1.07162e-26	2.13687e-25	2.43323	3224			AAEL018254	AaegL5_2:335,768,951..335,868,844(-)	Protein kinase domain;Serine/threonine-protein kinase, active site;Protein kinase-like domain superfamily;Protein kinase, ATP binding site;Checkpoint kinase 1, catalytic domain
AAEL018255	388.304	0.634855	0.181924	3.48968	0.000483604	0.00136844	1.55278	259			AAEL018255	AaegL5_1:281,269,428..281,292,749(-)	N/A
AAEL018257	301.518	0.271497	0.161494	1.68116	0.0927324	0.156367	1.20706	117			AAEL018257	AaegL5_2:180,559,096..180,575,477(+)	THAP-type zinc finger;Zinc finger C2H2-type;Zinc finger C2H2 superfamily
AAEL018259	826.386	0.773604	0.151419	5.10902	3.23839e-07	1.41194e-06	1.70954	588			AAEL018259	AaegL5_3:100,033,992..100,044,719(-)	DNA repair protein Rad4;Rad4/PNGase transglutaminase-like fold;Rad4 beta-hairpin domain 1;Rad4 beta-hairpin domain 2;Rad4 beta-hairpin domain 3;Papain-like cysteine peptidase superfamily
AAEL018263	1691.1	2.51757	0.216317	11.6384	2.6301e-31	7.31531e-30	5.72618	1711			AAEL018263	AaegL5_1:155,172,295..155,321,928(-)	OTU domain;Papain-like cysteine peptidase superfamily
AAEL018265	55.2399	1.05181	0.272588	3.85861	0.000114034	0.000356756	2.07313	112	C-Type lectin (CTL) [Source:UniProtKB/TrEMBL;Acc:A0A1S4G7E6]	CTL9	CTL9	AaegL5_3:26,637,566..26,674,115(+)	C-type lectin-like;C-type lectin fold
AAEL018266	664.701	-1.30037	0.233895	-5.55963	2.70342e-08	1.34355e-07	0.406022	-2050			AAEL018266	AaegL5_3:23,444,225..23,534,179(-)	B-box-type zinc finger;MATH/TRAF domain;TRAF-like;TRIM37, MATH domain
AAEL018267	3204.52	0.360347	0.149719	2.40682	0.0160921	0.0337183	1.28373	1785			AAEL018267	AaegL5_2:100,234,384..100,334,146(+)	ABC transporter-like;AAA+ ATPase domain;ABC transporter type 1, transmembrane domain;ABC transporter, conserved site;P-loop containing nucleoside triphosphate hydrolase;ABC transporter type 1, transmembrane domain superfamily	ABC
AAEL018270	976.026	-0.147492	0.16927	-0.871343	0.383567	0.502697	0.902819	-38			AAEL018270	AaegL5_2:121,141,398..121,170,654(+)	Rab-GTPase-TBC domain;GRAM domain;Rab-GTPase-TBC domain superfamily
AAEL018273	1832.42	0.474809	0.121585	3.90516	9.41623e-05	0.000298316	1.38973	1479			AAEL018273	AaegL5_2:238,594,701..238,714,207(-)	Carbohydrate binding module family 20;Carbohydrate-binding-like fold;PLC-like phosphodiesterase, TIM beta/alpha-barrel domain superfamily;Glycerophosphodiester phosphodiesterase domain;Glycerophosphodiester phosphodiesterase Gde1
AAEL018276	636.209	-0.171209	0.151419	-1.1307	0.258181	0.368974	0.888098	-42			AAEL018276	AaegL5_2:136,635,079..136,652,491(+)	Spindle assembly checkpoint component Mad1
AAEL018278	768.773	-0.292454	0.14902	-1.96252	0.0497015	0.0914758	0.816512	-234			AAEL018278	AaegL5_2:375,213,256..375,232,142(-)	Thioredoxin domain;Thioredoxin-like superfamily
AAEL018280	2407.06	0.510919	0.109424	4.66918	3.02411e-06	1.17159e-05	1.42496	1840			AAEL018280	AaegL5_2:464,490,571..464,590,124(-)	EF-hand domain pair
AAEL018281	657.963	0.878664	0.103353	8.50158	1.87028e-17	2.03175e-16	1.83867	867			AAEL018281	AaegL5_2:426,623,246..426,630,742(+)	RING finger protein RNF121/RNF175
AAEL018283	5.38711	1.89818	2.39395	0.792909	0.427831	0.545982	3.72744	28			AAEL018283	AaegL5_2:302,344,777..302,361,195(+)	Cyclic nucleotide-binding domain;Cyclic nucleotide-binding-like
AAEL018286	525.024	0.999239	0.143904	6.94377	3.81774e-12	2.71193e-11	1.99894	644			AAEL018286	AaegL5_2:96,366,933..96,384,702(+)	Zinc finger, AD-type;Zinc finger C2H2-type;Zinc finger C2H2 superfamily
AAEL018288	6539.93	-0.964412	0.170083	-5.67025	1.42591e-08	7.27935e-08	0.512487	-13854			AAEL018288	AaegL5_3:234,040,030..234,667,715(-)	Plectin repeat;Actinin-type actin-binding domain, conserved site;Calponin homology domain;Spectrin repeat;EF-hand domain;GAR domain;EF-hand domain pair;Spectrin/alpha-actinin;EF-Hand 1, calcium-binding site;Plakin repeat superfamily;GAR domain superfamily;CH domain superfamily;Desmoplakin, SH3 domain;Plakin
AAEL018289	66.8955	0.846749	0.359612	2.35462	0.0185415	0.0382447	1.79844	118			AAEL018289	AaegL5_1:262,124,563..262,300,492(-)	Protein of unknown function DUF1676
AAEL018290	193.16	1.40758	0.249571	5.63999	1.70058e-08	8.62152e-08	2.65291	165			AAEL018290	AaegL5_2:212,329,183..212,382,687(-)	Protein kinase domain;Serine/threonine-protein kinase, active site;Protein kinase-like domain superfamily;Protein kinase, ATP binding site
AAEL018293	1891.39	0.549665	0.126053	4.36058	1.2972e-05	4.62566e-05	1.46375	1371			AAEL018293	AaegL5_2:368,930,625..368,988,232(-)	Cysteine/serine-rich nuclear protein family;Cysteine/serine-rich nuclear protein, N-terminal domain
AAEL018294	301.343	-0.17282	0.175537	-0.984524	0.324858	0.442357	0.887107	-48			AAEL018294	AaegL5_3:182,199,435..182,413,947(+)	Carboxylesterase, type B;Carboxylesterase type B, conserved site;Alpha/Beta hydrolase fold	COE
AAEL018296	331.825	-0.177369	0.164496	-1.07826	0.280919	0.394308	0.884314	-24			AAEL018296	AaegL5_1:190,205,474..190,251,263(+)	Zinc finger, AD-type;Zinc finger C2H2-type;Zinc finger C2H2 superfamily
AAEL018297	1075.55	0.0457228	0.111938	0.408464	0.682933	0.773562	1.0322	248			AAEL018297	AaegL5_1:291,913,551..291,925,098(-)	Zinc finger, RING-type
AAEL018298	62.8811	-0.974228	0.410342	-2.37419	0.0175877	0.0364544	0.509012	-80			AAEL018298	AaegL5_3:340,246,713..340,358,946(-)	CAP Gly-rich domain;CAP Gly-rich domain superfamily
AAEL018300	47.7224	0.28619	0.442885	0.646194	0.518154	0.631221	1.21942	21			AAEL018300	AaegL5_3:81,120,861..81,165,000(-)	Homeobox domain;Homeobox-like domain superfamily;Homeobox, conserved site
AAEL018301	334.862	-0.687556	0.191396	-3.59232	0.000327744	0.000951957	0.620905	-319			AAEL018301	AaegL5_3:80,969,420..81,002,538(-)	MIT;Senescence/spartin-associated
AAEL018302	84.5726	-0.614114	0.29232	-2.10083	0.0356563	0.0685668	0.653331	-111			AAEL018302	AaegL5_2:15,156,847..15,213,849(-)	Pyridoxal phosphate-dependent decarboxylase;Aromatic-L-amino-acid decarboxylase;Pyridoxal phosphate-dependent transferase;Pyridoxal-phosphate binding site
AAEL018303	42.3135	1.08888	0.376552	2.89171	0.00383147	0.00924531	2.12709	78			AAEL018303	AaegL5_2:208,833,178..208,879,020(+)	Lebercilin-like;Lebercilin domain
AAEL018304	146.625	-0.490588	0.202041	-2.42816	0.0151756	0.0319682	0.711735	-133			AAEL018304	AaegL5_3:301,115,384..301,161,550(+)	Sodium:neurotransmitter symporter;Sodium:neurotransmitter symporter superfamily
AAEL018305	263.66	0.986849	0.201125	4.90664	9.26511e-07	3.81093e-06	1.98185	241			AAEL018305	AaegL5_2:316,729,831..316,731,894(-)	Zinc finger, AD-type;Zinc finger C2H2-type;Zinc finger C2H2 superfamily
AAEL018306	331.09	-2.01409	0.429428	-4.69017	2.72984e-06	1.06423e-05	0.247571	-1649			AAEL018306	AaegL5_1:248,115,799..248,342,783(-)	Calcium-activated potassium channel BK, alpha subunit;Ion transport domain;Calcium-activated potassium channel Slo-1;NAD(P)-binding domain superfamily
AAEL018307	216.438	1.13909	0.161357	7.05943	1.67181e-12	1.21869e-11	2.20242	442			AAEL018307	AaegL5_1:203,642,889..203,711,508(+)	Zinc finger, AD-type;Zinc finger C2H2-type;Zinc finger C2H2 superfamily
AAEL018308	183.754	-1.58645	0.245132	-6.47179	9.68462e-11	6.10044e-10	0.332991	-590			AAEL018308	AaegL5_3:166,025,496..166,066,994(-)	Nicotinic acetylcholine receptor;Neurotransmitter-gated ion-channel transmembrane domain;Neurotransmitter-gated ion-channel;Neurotransmitter-gated ion-channel ligand-binding domain;Neurotransmitter-gated ion-channel, conserved site;Neurotransmitter-gated ion-channel transmembrane domain superfamily;Neurotransmitter-gated ion-channel ligand-binding domain superfamily
AAEL018310	938.517	0.196391	0.117939	1.66518	0.0958763	0.160995	1.14583	436			AAEL018310	AaegL5_3:403,291,494..403,314,283(-)	Small GTPase;P-loop containing nucleoside triphosphate hydrolase;Rab-like protein 6
AAEL018312	126.553	2.59865	0.357758	7.2637	3.76652e-13	2.89341e-12	6.05718	163	Structure-specific endonuclease subunit SLX1 homolog [Source:UniProtKB/TrEMBL;Acc:A0A1S4G7M6]		AAEL018312	AaegL5_3:154,401,303..154,432,644(+)	GIY-YIG endonuclease;Structure-specific endonuclease subunit Slx1
AAEL018313	1215.4	-1.09866	0.159509	-6.88778	5.66704e-12	3.96447e-11	0.466949	-2520			AAEL018313	AaegL5_3:183,859,308..184,112,371(-)	ZU5 domain;SH3 domain;PDZ domain;Guanylate kinase/L-type calcium channel beta subunit;P-loop containing nucleoside triphosphate hydrolase;SH3-like domain superfamily;PDZ superfamily
AAEL018314	2270.2	0.94788	0.110717	8.5613	1.11601e-17	1.2382e-16	1.92904	3778			AAEL018314	AaegL5_3:187,218,217..187,345,396(-)	N/A
AAEL018316	15.3451	0.598055	0.825284	0.724666	0.468657	0.584987	1.51367	9			AAEL018316	AaegL5_2:146,594,905..146,667,931(-)	G protein-coupled receptor, rhodopsin-like;GPCR, rhodopsin-like, 7TM
AAEL018317	76.7066	-1.6243	0.385266	-4.21605	2.4862e-05	8.51356e-05	0.324367	-256			AAEL018317	AaegL5_3:116,575,661..117,057,439(-)	Voltage-dependent calcium channel, alpha-1 subunit;Ion transport domain;Voltage-dependent calcium channel, alpha-1 subunit, IQ domain;Voltage-dependent L-type calcium channel, IQ-associated domain
AAEL018318	439.954	-0.262491	0.127024	-2.06647	0.0387838	0.0738473	0.833647	-94	E3 ubiquitin-protein ligase parkin [Source:UniProtKB/TrEMBL;Acc:A0A1S4G862]		AAEL018318	AaegL5_2:118,068,307..118,077,771(+)	Ubiquitin-like domain;IBR domain;E3 ubiquitin-protein ligase parkin;Ubiquitin-like domain superfamily;E3 ubiquitin ligase RBR family;RING/Ubox-like zinc-binding domain;Parkin, RING/Ubox like zinc-binding domain
AAEL018319	1379.57	1.16495	0.15484	7.52354	5.33122e-14	4.39689e-13	2.24225	1202			AAEL018319	AaegL5_2:293,598,005..293,625,881(+)	WD40 repeat;WD40 repeat, conserved site;WD40-repeat-containing domain superfamily
AAEL018320	2051.97	0.143951	0.176282	0.816593	0.414161	0.532837	1.10493	658			AAEL018320	AaegL5_2:387,705,092..388,192,135(+)	Apical junction component
AAEL018322	427.031	1.05797	0.216377	4.88946	1.01115e-06	4.14743e-06	2.08199	497			AAEL018322	AaegL5_3:93,850,302..93,873,251(-)	SANT/Myb domain;Homeobox-like domain superfamily
AAEL018323	3713.99	0.607968	0.109051	5.57507	2.47437e-08	1.23619e-07	1.52411	3221			AAEL018323	AaegL5_3:109,948,829..109,986,335(+)	Ribosome-binding protein 1
AAEL018324	288.287	-0.129667	0.209175	-0.619897	0.535325	0.646591	0.914043	-28			AAEL018324	AaegL5_3:162,622,769..162,795,161(-)	C2 domain;PDZ domain;Zinc finger, FYVE/PHD-type;PDZ superfamily;Rim-like;FYVE-type zinc finger;PDZ domain 6
AAEL018326	523.913	1.45723	0.172525	8.44649	3.00187e-17	3.21341e-16	2.74581	683	Sodium/nucleoside cotransporter [Source:UniProtKB/TrEMBL;Acc:A0A1S4G7K8]		AAEL018326	AaegL5_2:76,794,258..76,822,963(-)	Concentrative nucleoside transporter N-terminal domain;Concentrative nucleoside transporter;Nucleoside transporter/FeoB GTPase, Gate domain;Concentrative nucleoside transporter C-terminal domain;Concentrative nucleoside transporter, metazoan/bacterial
AAEL018329	446.602	0.250507	0.18291	1.36956	0.170823	0.262149	1.18963	438			AAEL018329	AaegL5_2:288,745,239..288,999,166(-)	Sodium/potassium/calcium exchanger;Sodium/calcium exchanger membrane region;Sodium/potassium/calcium exchanger NCKX30C-like
AAEL018331	577.371	0.381169	0.121333	3.1415	0.00168083	0.0043419	1.3024	386			AAEL018331	AaegL5_1:294,979,728..294,993,938(-)	Yippee/Mis18/Cereblon;CULT domain
AAEL018333	310.149	-1.07452	0.188098	-5.71252	1.11318e-08	5.74832e-08	0.47483	-804			AAEL018333	AaegL5_2:476,576..627,199(-)	Olfactomedin-like domain;Immunoglobulin subtype 2;Immunoglobulin subtype;Collagen triple helix repeat;Immunoglobulin I-set;Immunoglobulin-like domain superfamily
AAEL018334	1135.95	-1.97422	0.241517	-8.17423	2.97769e-16	2.97621e-15	0.254508	-5282			AAEL018334	AaegL5_1:181,178,199..181,420,930(+)	ABC-2 transporter;ABC transporter-like;AAA+ ATPase domain;ABC-2 type transporter;ABC transporter, conserved site;P-loop containing nucleoside triphosphate hydrolase	ABC
AAEL018336	395.184	-0.283973	0.202272	-1.40392	0.160343	0.24855	0.821326	-165			AAEL018336	AaegL5_2:147,634,490..147,802,593(-)	Zinc finger, RING-H2-type
AAEL018339	1136.32	0.271875	0.153168	1.77501	0.0758959	0.131849	1.20738	667			AAEL018339	AaegL5_1:97,384,795..97,437,550(-)	Ras-associating (RA) domain;Zinc finger, LIM-type;SARAH domain;C-terminal RASSF family
AAEL018340	448.765	-1.32982	0.20108	-6.61341	3.75578e-11	2.45993e-10	0.397817	-937			AAEL018340	AaegL5_2:258,662,725..258,802,323(+)	Major facilitator superfamily associated domain;MFS transporter superfamily
AAEL018341	673.517	1.23027	0.172045	7.15088	8.62218e-13	6.43056e-12	2.34611	1598			AAEL018341	AaegL5_2:295,133,823..295,563,609(+)	Serine-threonine/tyrosine-protein kinase, catalytic domain;Tyrosine-protein kinase, active site;Protein kinase-like domain superfamily;Protein kinase, ATP binding site;Tyrosine-protein kinase, catalytic domain
AAEL018342	1549.15	1.89255	0.140498	13.4703	2.33799e-41	1.15694e-39	3.71292	2245			AAEL018342	AaegL5_3:383,355,447..383,471,809(-)	Armadillo;Armadillo-type fold;Plakophilin/Delta catenin;Juxtamembrane domain-associated catenin
AAEL018343	728.597	-3.08236	0.304291	-10.1297	4.08102e-24	6.91545e-23	0.118064	-4352			AAEL018343	AaegL5_3:404,790,492..404,903,174(+)	Protein kinase domain;Serine/threonine-protein kinase, active site;Protein kinase-like domain superfamily;Protein kinase, ATP binding site
AAEL018344	1551.84	0.812081	0.14737	5.51051	3.57799e-08	1.75495e-07	1.75574	1330			AAEL018344	AaegL5_3:159,982,131..160,049,298(+)	Helicase, C-terminal;DNA/RNA helicase, ATP-dependent, DEAH-box type, conserved site;DNA helicase, ATP-dependent, RecQ type;DEAD/DEAH box helicase domain;Helicase superfamily 1/2, ATP-binding domain;P-loop containing nucleoside triphosphate hydrolase;ATP-dependent DNA helicase RecQ, zinc-binding domain
AAEL018346	88.5505	0.336838	0.342086	0.984658	0.324792	0.442335	1.26299	50			AAEL018346	AaegL5_2:381,746,063..381,749,947(+)	Serine proteases, trypsin domain;Peptidase S1A, chymotrypsin family;Peptidase S1, PA clan;Serine proteases, trypsin family, histidine active site;Serine proteases, trypsin family, serine active site
AAEL018347	392.774	-2.63937	0.190416	-13.8611	1.09016e-43	6.28086e-42	0.160498	-1857	Clip-domain serine protease, family E [Source:VB Community Annotation]	CLIPE12	CLIPE12	AaegL5_2:382,124,295..382,151,310(-)	Serine proteases, trypsin domain;Peptidase S1A, chymotrypsin family;Peptidase S1, PA clan;Serine proteases, trypsin family, histidine active site;Serine proteases, trypsin family, serine active site
AAEL018348	1853.1	-0.383126	0.118394	-3.23602	0.0012121	0.00321129	0.766774	-743			AAEL018348	AaegL5_2:285,421,879..285,507,067(+)	Autophagy-related protein 11, C-terminal;Autophagy-related protein 11
AAEL018350	2191.9	0.665973	0.105497	6.31274	2.74132e-10	1.65196e-09	1.58664	2280			AAEL018350	AaegL5_2:407,596,799..407,676,330(+)	Rho GTPase-activating protein domain;Rho GTPase activation protein;AH/BAR domain superfamily
AAEL018351	455.183	0.694472	0.196605	3.53233	0.000411917	0.00117904	1.61829	768			AAEL018351	AaegL5_2:294,334,527..294,695,225(-)	Sterile alpha motif domain;Sterile alpha motif/pointed domain superfamily
AAEL018352	180.66	0.729537	0.256411	2.84519	0.00443853	0.0105655	1.65811	471			AAEL018352	AaegL5_2:436,466,806..436,881,539(-)	Nicotinic acetylcholine receptor;Neurotransmitter-gated ion-channel transmembrane domain;Neurotransmitter-gated ion-channel;Neurotransmitter-gated ion-channel ligand-binding domain;Neurotransmitter-gated ion-channel, conserved site;Neurotransmitter-gated ion-channel transmembrane domain superfamily;Neurotransmitter-gated ion-channel ligand-binding domain superfamily
AAEL018353	180.319	-1.04001	0.236373	-4.39987	1.08314e-05	3.90548e-05	0.486324	-462			AAEL018353	AaegL5_1:116,362,726..116,382,742(+)	N/A
AAEL018354	2525.36	0.112268	0.0804019	1.39634	0.162613	0.251465	1.08093	788	oxysterol-binding protein [Source:VB Community Annotation]	OSBP	OSBP	AaegL5_3:218,644,325..218,730,169(+)	Oxysterol-binding protein;Pleckstrin homology domain;Oxysterol-binding protein, conserved site;Oxysterol-binding protein superfamily
AAEL018358	0.364678	-0.101539	4.36954	-0.0232378	0.981461		0.932038	0			AAEL018358	NIGP01001950:16,456..18,559(-)	N/A
AAEL018514	25.9616	-0.445308	0.549124	-0.810941	0.417399	0.535742	0.734428	-19	Arthropod 7SK RNA [Source:VB Community Annotation]	Arthropod_7SK	Arthropod_7SK	AaegL5_3:274,062,921..274,063,262(+)	N/A
AAEL018574	0							0	U6 spliceosomal RNA [Source:VB Community Annotation]	U6	U6	AaegL5_2:418,683,417..418,683,515(+)	N/A
AAEL018576	0.321684	-2.56261	4.32719	-0.59221	0.55371		0.16927	-3	U4atac minor spliceosomal RNA [Source:VB Community Annotation]	U4atac	U4atac	AaegL5_3:308,332,192..308,332,349(-)	N/A
AAEL018578	0							0	U6 spliceosomal RNA [Source:VB Community Annotation]	U6	U6	AaegL5_2:179,611,404..179,611,505(-)	N/A
AAEL018618	0.979406	0.234489	3.19613	0.0733665	0.941515		1.17649	1	microRNA mir-598 [Source:VB Community Annotation]	mir-598	mir-598	AaegL5_3:313,853,878..313,853,980(-)	N/A
AAEL018658	2969.66	-2.30062	0.161921	-14.2083	8.14315e-46	5.1923e-44	0.202976	-14609	NADH dehydrogenase subunit 2	ND2	ND2	AaegL5_MT:70..1,095(+)	NADH:quinone oxidoreductase/Mrp antiporter, membrane subunit;NADH:ubiquinone oxidoreductase, chain 2;NADH dehydrogenase subunit 2, C-terminal
AAEL018659	0							0	tRNA-Trp	tRNA-Trp	tRNA-Trp	AaegL5_MT:1,096..1,165(+)	N/A
AAEL018660	0							0	tRNA-Cys	tRNA-Cys	tRNA-Cys	AaegL5_MT:1,165..1,231(-)	N/A
AAEL018661	0.149896	0.860226	4.40736	0.19518	0.845252		1.81532	1	tRNA-Tyr	tRNA-Tyr	tRNA-Tyr	AaegL5_MT:1,232..1,299(-)	N/A
AAEL018662	267701	-1.61867	0.130618	-12.3924	2.8731e-35	9.98897e-34	0.325636	-962288	cytochrome c oxidase subunit I	COX1	COX1	AaegL5_MT:1,298..2,834(+)	Cytochrome c oxidase subunit I;Cytochrome c oxidase, subunit I, copper-binding site;Cytochrome c oxidase subunit I domain;Cytochrome c oxidase-like, subunit I superfamily
AAEL018663	0.22436	-0.101513	4.40736	-0.0230325	0.981624		0.932055	0	tRNA-Leu	tRNA-Leu	tRNA-Leu	AaegL5_MT:2,835..2,901(+)	N/A
AAEL018664	38992.7	-1.98373	0.207428	-9.56345	1.13894e-21	1.68255e-20	0.252835	-169591	cytochrome c oxidase subunit II	COX2	COX2	AaegL5_MT:2,903..3,587(+)	Copper centre Cu(A);Cytochrome c oxidase subunit II-like C-terminal;Cupredoxin;Cytochrome C oxidase subunit II, transmembrane domain;Cytochrome c oxidase, subunit II;Cytochrome c oxidase subunit 2, C-terminal;Cytochrome C oxidase subunit II, transmembrane domain superfamily
AAEL018665	0.571155	0.793705	2.78562	0.28493	0.775698		1.73352	1	tRNA-Lys	tRNA-Lys	tRNA-Lys	AaegL5_MT:3,588..3,658(+)	N/A
AAEL018666	0.0873288	0.860237	4.40736	0.195182	0.84525		1.81534	1	tRNA-Asp	tRNA-Asp	tRNA-Asp	AaegL5_MT:3,675..3,743(+)	N/A
AAEL018667	2213.1	-1.98521	0.24595	-8.07163	6.93681e-16	6.70891e-15	0.252575	-10093	ATP synthase F0 subunit 8	ATP8	ATP8	AaegL5_MT:3,744..3,905(+)	ATP synthase protein 8, metazoa
AAEL018668	44772.6	-2.29388	0.173394	-13.2293	5.94671e-40	2.72535e-38	0.203926	-220925	ATP synthase F0 subunit 6	ATP6	ATP6	AaegL5_MT:3,899..4,579(+)	ATP synthase, F0 complex, subunit A;ATP synthase, F0 complex, subunit A, active site;ATP synthase, F0 complex, subunit A superfamily
AAEL018669	90874	-1.8244	0.145404	-12.5471	4.12223e-36	1.53935e-34	0.282359	-376115	cytochrome c oxidase subunit III	COX3	COX3	AaegL5_MT:4,583..5,370(+)	Cytochrome c oxidase subunit III-like;Cytochrome c oxidase subunit III;Cytochrome c oxidase subunit III domain;Cytochrome c oxidase subunit III-like superfamily
AAEL018670	0							0	tRNA-Gly	tRNA-Gly	tRNA-Gly	AaegL5_MT:5,371..5,437(+)	N/A
AAEL018671	3090.1	-2.29389	0.199451	-11.501	1.30381e-30	3.4708e-29	0.203925	-14425	NADH dehydrogenase subunit 3	ND3	ND3	AaegL5_MT:5,462..5,790(+)	NADH:ubiquinone/plastoquinone oxidoreductase, chain 3
AAEL018672	3.59769	-1.03167	1.30687	-0.789418	0.429868	0.548105	0.489144	-8	tRNA-Arg	tRNA-Arg	tRNA-Arg	AaegL5_MT:5,791..5,850(+)	N/A
AAEL018673	0.901216	-2.20586	3.04328	-0.724832	0.468555		0.216755	-4	tRNA-Ala	tRNA-Ala	tRNA-Ala	AaegL5_MT:5,855..5,923(+)	N/A
AAEL018674	0							0	tRNA-Asn	tRNA-Asn	tRNA-Asn	AaegL5_MT:5,925..5,994(+)	N/A
AAEL018675	0							0	tRNA-Ser	tRNA-Ser	tRNA-Ser	AaegL5_MT:5,996..6,062(+)	N/A
AAEL018676	0							0	tRNA-Glu	tRNA-Gln	tRNA-Gln	AaegL5_MT:6,075..6,140(+)	N/A
AAEL018677	0							0	tRNA-Phe	tRNA-Phe	tRNA-Phe	AaegL5_MT:6,139..6,205(-)	N/A
AAEL018678	2184.03	-2.0043	0.291362	-6.87907	6.02453e-12	4.20362e-11	0.249256	-9941	NADH dehydrogenase subunit 5	ND5	ND5	AaegL5_MT:6,213..7,955(-)	NADH-Ubiquinone oxidoreductase (complex I), chain 5 N-terminal;NADH:quinone oxidoreductase/Mrp antiporter, membrane subunit;NADH dehydrogenase subunit 5, C-terminal;NADH-plastoquinone oxidoreductase, chain 5 subgroup
AAEL018679	0.972537	-2.29772	2.31995	-0.990421	0.321968		0.203384	-4	tRNA-His	tRNA-His	tRNA-His	AaegL5_MT:7,956..8,021(-)	N/A
AAEL018680	12671.6	-1.69112	0.259146	-6.52575	6.76639e-11	4.33328e-10	0.309686	-49001	NADH dehydrogenase subunit 4	ND4	ND4	AaegL5_MT:8,027..9,370(-)	NADH:ubiquinone oxidoreductase chain 4, N-terminal;NADH:quinone oxidoreductase/Mrp antiporter, membrane subunit;NADH:ubiquinone oxidoreductase
AAEL018681	384.69	-0.7729	0.187605	-4.11983	3.79153e-05	0.000126582	0.58524	-516	NADH dehydrogenase subunit 4L	ND4L	ND4L	AaegL5_MT:9,364..9,660(-)	NADH-ubiquinone oxidoreductase chain 4L/K;NADH-ubiquinone oxidoreductase chain 4L/Mnh complex subunit C1-like
AAEL018682	0							0	tRNA-Thr	tRNA-Thr	tRNA-Thr	AaegL5_MT:9,663..9,728(+)	N/A
AAEL018683	0.214197	0	4.40736	0	1		1	0	tRNA-Pro	tRNA-Pro	tRNA-Pro	AaegL5_MT:9,729..9,795(-)	N/A
AAEL018684	227.872	-2.37289	0.281356	-8.43376	3.34746e-17	3.57151e-16	0.193059	-1080	NADH dehydrogenase subunit 6	ND6	ND6	AaegL5_MT:9,798..10,319(+)	NADH:ubiquinone/plastoquinone oxidoreductase, chain 6
AAEL018685	72201.5	-2.27396	0.174423	-13.0371	7.52962e-39	3.26527e-37	0.206761	-369314	cytochrome b	CYTB	CYTB	AaegL5_MT:10,323..11,457(+)	Cytochrome b/b6, N-terminal;Cytochrome b/b6, C-terminal;Di-haem cytochrome, transmembrane;Cytochrome b;Cytochrome b/b6, C-terminal domain superfamily
AAEL018686	0							0	tRNA-Ser	tRNA-Ser	tRNA-Ser	AaegL5_MT:11,458..11,523(+)	N/A
AAEL018687	2426.97	-1.9167	0.272206	-7.04138	1.9035e-12	1.38196e-11	0.264859	-10300	NADH dehydrogenase subunit 1	ND1	ND1	AaegL5_MT:11,547..12,488(-)	NADH:ubiquinone oxidoreductase, subunit 1/F420H2 oxidoreductase subunit H;NADH:ubiquinone oxidoreductase, subunit 1, conserved site
AAEL018688	0							0	tRNA-Leu	tRNA-Leu	tRNA-Leu	AaegL5_MT:12,498..12,565(-)	N/A
AAEL018689	1.72765e+06	0.116233	0.325349	0.357257	0.720899	0.803479	1.0839	718910	16S ribosomal RNA	lsu rRNA	lsu rRNA	AaegL5_MT:12,566..13,899(-)	N/A
AAEL018690	0							0	tRNA-Val	tRNA-Val	tRNA-Val	AaegL5_MT:13,901..13,972(-)	N/A
AAEL018691	1166.68	0.565965	0.341835	1.65567	0.0977894	0.163747	1.48038	1274	12S ribosomal RNA	ssu rRNA	ssu rRNA	AaegL5_MT:13,973..14,659(-)	N/A
AAEL018692	0							0	tRNA-Ile	tRNA-Ile	tRNA-Ile	AaegL5_MT:16,608..16,674(+)	N/A
AAEL018693	0							0	tRNA-Gln	tRNA-Glu	tRNA-Glu	AaegL5_MT:16,677..16,745(-)	N/A
AAEL018694	0.0253794	0	4.40736	0	1		1	0	tRNA-Met	tRNA-Met	tRNA-Met	AaegL5_MT:1..69(+)	N/A
AAEL018695	2159.46	0.78048	0.126454	6.17206	6.74061e-10	3.92845e-09	1.7177	2267			AAEL018695	AaegL5_1:241,355,721..241,667,048(-)	Zinc finger, GATA-type;ELM2 domain;SANT/Myb domain;Bromo adjacent homology (BAH) domain;Homeobox-like domain superfamily;Zinc finger C2H2-type;Metastasis-associated protein MTA1, R1 domain;Mesoderm induction early response protein/metastasis-associated protein
AAEL018699	3664.18	-1.12798	0.127297	-8.86106	7.92541e-19	9.51994e-18	0.457554	-9123			AAEL018699	AaegL5_2:62,397,080..62,951,840(+)	SH3 domain;SoHo domain;SH3-like domain superfamily
AAEL018700	1413.5	-0.151076	0.129919	-1.16284	0.244893	0.353174	0.900579	-87			AAEL018700	AaegL5_3:339,822,250..340,129,745(-)	Rho GTPase-activating protein domain;FCH domain;SH3 domain;Rho GTPase activation protein;AH/BAR domain superfamily;SH3-like domain superfamily
AAEL018703	2093.48	-1.48541	0.240297	-6.18156	6.34699e-10	3.70843e-09	0.357147	-6979			AAEL018703	AaegL5_2:64,237,295..64,270,910(+)	Immunoglobulin subtype 2;Immunoglobulin subtype;Fibronectin type III;Immunoglobulin I-set;Fibronectin type III superfamily;Immunoglobulin-like domain superfamily
AAEL018707	54.2909	0.492659	0.326408	1.50934	0.131213	0.210515	1.40704	42	Glycerate kinase [Source:UniProtKB/TrEMBL;Acc:A0A1S4F011]		AAEL018707	AaegL5_2:275,754,598..275,756,377(-)	MOFRL domain;MOFRL-associated domain;MOFRL domain-containing protein
AAEL018709	957.64	2.32893	0.162323	14.3475	1.10459e-46	7.4247e-45	5.02433	1056			AAEL018709	AaegL5_2:45,530,841..45,552,648(+)	BRCT domain;Microcephalin-like;BRCT domain superfamily
AAEL018710	922.889	-0.0391493	0.091107	-0.429707	0.667409	0.761216	0.973229	94			AAEL018710	AaegL5_3:313,628,106..313,671,798(-)	Ankyrin repeat;Ubiquitin interacting motif;Ankyrin repeat-containing domain;Ankyrin repeat domain-containing protein 13;Ankyrin repeat-containing domain superfamily
AAEL018713	0.0873288	0.860237	4.40736	0.195182	0.84525		1.81534	1			AAEL018713	AaegL5_1:252,222,263..252,222,382(+)	N/A
AAEL018715	0.372059	2.24072	4.33403	0.517005	0.605153		4.72632	3			AAEL018715	AaegL5_2:231,381,142..231,381,236(+)	N/A
AAEL018716	0							0			AAEL018716	AaegL5_3:403,338,484..403,338,548(-)	N/A
AAEL018720	0							0			AAEL018720	AaegL5_2:189,612,047..189,612,147(+)	N/A
AAEL018723	0							0			AAEL018723	AaegL5_1:118,556,324..118,556,434(+)	N/A
AAEL018724	0.3392	-2.63423	4.32335	-0.609303	0.542323		0.161071	-3			AAEL018724	AaegL5_2:73,120,437..73,120,530(-)	N/A
AAEL018725	0.0933357	-1.06329	4.40736	-0.241254	0.809359		0.478539	-1			AAEL018725	AaegL5_2:222,802,531..222,802,617(+)	N/A
AAEL018730	0.197402	0.860228	4.40736	0.19518	0.845252		1.81533	1			AAEL018730	AaegL5_3:244,794,376..244,794,435(+)	N/A
AAEL018731	0							0			AAEL018731	AaegL5_3:243,123,869..243,123,969(-)	N/A
AAEL018733	0							0			AAEL018733	AaegL5_2:48,811,866..48,811,956(-)	N/A
AAEL018740	0							0			AAEL018740	AaegL5_2:307,135,652..307,135,744(+)	N/A
AAEL018742	0.191339	-1.0633	4.40736	-0.241256	0.809357		0.478536	-1			AAEL018742	AaegL5_2:344,767,570..344,767,638(+)	N/A
AAEL018743	0							0			AAEL018743	AaegL5_1:115,022,921..115,023,000(+)	N/A
AAEL018745	0							0			AAEL018745	AaegL5_1:302,667,118..302,667,205(-)	N/A
AAEL018746	8.34466	-1.95088	0.809033	-2.41137	0.0158925	0.0333522	0.258658	-33			AAEL018746	AaegL5_1:302,603,794..302,603,900(-)	N/A
AAEL018747	0.396687	-1.06333	4.32048	-0.246113	0.805595		0.478527	-1			AAEL018747	AaegL5_1:302,603,044..302,603,173(-)	N/A
AAEL018748	0							0			AAEL018748	AaegL5_2:107,235,882..107,235,948(-)	N/A
AAEL018749	0							0			AAEL018749	AaegL5_2:107,237,499..107,237,571(-)	N/A
AAEL018750	0							0			AAEL018750	AaegL5_2:107,237,647..107,237,717(-)	N/A
AAEL018752	0							0			AAEL018752	AaegL5_2:107,238,291..107,238,354(-)	N/A
AAEL018753	0.110186	0.860237	4.40736	0.195182	0.84525		1.81534	1			AAEL018753	AaegL5_2:153,371,119..153,371,211(-)	N/A
AAEL018754	0.0933357	-1.06329	4.40736	-0.241254	0.809359		0.478539	-1			AAEL018754	AaegL5_1:198,495,511..198,495,606(+)	N/A
AAEL018761	0							0			AAEL018761	AaegL5_2:96,911,953..96,912,056(-)	N/A
AAEL018766	0.0850184	0	4.40736	0	1		1	0			AAEL018766	AaegL5_3:328,527,947..328,528,023(+)	N/A
AAEL018769	0							0			AAEL018769	AaegL5_2:375,117,345..375,117,419(+)	N/A
AAEL018771	0.114174	-1.06329	4.40736	-0.241254	0.809359		0.478539	-1			AAEL018771	AaegL5_2:375,131,776..375,131,843(+)	N/A
AAEL018772	0							0			AAEL018772	AaegL5_1:207,012,518..207,012,620(+)	N/A
AAEL018773	0							0			AAEL018773	AaegL5_1:207,007,773..207,007,865(+)	N/A
AAEL018774	0							0			AAEL018774	AaegL5_1:310,530,468..310,530,543(+)	N/A
AAEL018775	0							0			AAEL018775	AaegL5_2:93,351,362..93,351,450(+)	N/A
AAEL018776	0							0			AAEL018776	AaegL5_2:402,153,074..402,153,173(-)	N/A
AAEL018779	0							0			AAEL018779	AaegL5_2:402,152,468..402,152,541(-)	N/A
AAEL018781	0.110852	-1.06329	4.40736	-0.241254	0.809359		0.478539	-1			AAEL018781	AaegL5_1:50,888,878..50,888,951(-)	N/A
AAEL018782	0							0			AAEL018782	AaegL5_3:178,082,817..178,082,911(+)	N/A
AAEL018783	0.101518	0	4.40736	0	1		1	0			AAEL018783	AaegL5_2:417,599,371..417,599,453(-)	N/A
AAEL018784	0							0			AAEL018784	AaegL5_2:73,509,384..73,509,478(-)	N/A
AAEL018785	0							0			AAEL018785	AaegL5_2:429,778,728..429,778,833(+)	N/A
AAEL018786	0.0253794	0	4.40736	0	1		1	0			AAEL018786	AaegL5_1:54,892,604..54,892,698(+)	N/A
AAEL018788	0							0			AAEL018788	AaegL5_1:175,818,136..175,818,237(-)	N/A
AAEL018789	0							0			AAEL018789	AaegL5_2:369,307,269..369,307,351(+)	N/A
AAEL018790	0.550928	3.23234	4.29102	0.753279	0.451282		9.39791	5			AAEL018790	AaegL5_3:309,335,986..309,336,085(-)	N/A
AAEL018791	0							0			AAEL018791	AaegL5_3:309,335,448..309,335,527(-)	N/A
AAEL018792	0							0			AAEL018792	AaegL5_3:3,444,757..3,444,840(+)	N/A
AAEL018794	0.31977	2.44629	4.32259	0.565933	0.57144		5.45014	3			AAEL018794	AaegL5_1:305,613,545..305,613,646(-)	N/A
AAEL018796	0.339392	0.641092	4.38161	0.146314	0.883673		1.55951	1			AAEL018796	AaegL5_1:305,625,589..305,625,685(-)	N/A
AAEL018799	0							0			AAEL018799	AaegL5_3:75,489,859..75,489,936(-)	N/A
AAEL018801	0							0			AAEL018801	AaegL5_2:330,417,053..330,417,163(+)	N/A
AAEL018804	0							0			AAEL018804	AaegL5_2:335,780,886..335,780,947(-)	N/A
AAEL018806	0							0			AAEL018806	AaegL5_2:399,501,017..399,501,093(-)	N/A
AAEL018807	0.110852	-1.06329	4.40736	-0.241254	0.809359		0.478539	-1			AAEL018807	AaegL5_2:96,469,357..96,469,425(-)	N/A
AAEL018808	0							0			AAEL018808	AaegL5_2:348,784,435..348,784,525(-)	N/A
AAEL018809	0.288189	-1.80094	4.38202	-0.410984	0.681084		0.286988	-2			AAEL018809	AaegL5_1:242,659,425..242,659,496(-)	N/A
AAEL018811	0							0			AAEL018811	AaegL5_3:101,388,446..101,388,518(-)	N/A
AAEL018812	0							0			AAEL018812	AaegL5_3:101,836,942..101,837,013(+)	N/A
AAEL018813	0.294009	0	4.40736	0	1		1	0			AAEL018813	AaegL5_2:54,130,723..54,130,794(+)	N/A
AAEL018814	0							0			AAEL018814	AaegL5_2:55,047,287..55,047,358(+)	N/A
AAEL018815	0							0			AAEL018815	AaegL5_2:371,454,313..371,454,384(+)	N/A
AAEL018816	0.248939	-0.101526	4.40736	-0.0230356	0.981622		0.932047	0			AAEL018816	AaegL5_1:210,070,150..210,070,222(-)	N/A
AAEL018818	0.110186	0.860237	4.40736	0.195182	0.84525		1.81534	1			AAEL018818	AaegL5_2:356,637,082..356,637,153(+)	N/A
AAEL018820	0.22356	-0.101521	4.40736	-0.0230345	0.981623		0.93205	0			AAEL018820	AaegL5_3:109,056,706..109,056,778(+)	N/A
AAEL018821	0							0			AAEL018821	AaegL5_1:12,046,073..12,046,144(-)	N/A
AAEL018822	0							0			AAEL018822	AaegL5_1:243,305,260..243,305,330(+)	N/A
AAEL018823	0.732524	0.354313	2.46038	0.144007	0.885495		1.27838	1			AAEL018823	AaegL5_1:176,714,033..176,714,105(+)	N/A
AAEL018824	0							0			AAEL018824	AaegL5_1:256,088,498..256,088,569(+)	N/A
AAEL018826	0							0			AAEL018826	AaegL5_1:99,529,427..99,529,498(-)	N/A
AAEL018827	0							0			AAEL018827	AaegL5_2:304,592,844..304,592,915(+)	N/A
AAEL018828	0							0			AAEL018828	AaegL5_2:433,900,054..433,900,126(+)	N/A
AAEL018829	0							0			AAEL018829	AaegL5_2:433,922,329..433,922,401(+)	N/A
AAEL018830	0							0			AAEL018830	AaegL5_2:432,912,409..432,912,480(-)	N/A
AAEL018832	0							0			AAEL018832	AaegL5_3:125,655,346..125,655,417(-)	N/A
AAEL018834	0							0			AAEL018834	AaegL5_2:46,066,036..46,066,107(-)	N/A
AAEL018835	0.0253794	0	4.40736	0	1		1	0			AAEL018835	AaegL5_2:48,382,666..48,382,737(+)	N/A
AAEL018836	0.181585	0.860226	4.40736	0.19518	0.845252		1.81532	1			AAEL018836	AaegL5_2:275,897,983..275,898,054(-)	N/A
AAEL018837	0							0			AAEL018837	AaegL5_2:390,858,239..390,858,310(+)	N/A
AAEL018838	0							0			AAEL018838	AaegL5_2:196,010,989..196,011,061(+)	N/A
AAEL018839	0							0			AAEL018839	AaegL5_2:195,995,312..195,995,384(-)	N/A
AAEL018840	0							0			AAEL018840	AaegL5_3:343,191,932..343,192,003(+)	N/A
AAEL018841	0							0			AAEL018841	AaegL5_3:342,903,163..342,903,235(-)	N/A
AAEL018842	0							0			AAEL018842	AaegL5_3:342,719,110..342,719,182(-)	N/A
AAEL018843	0							0			AAEL018843	AaegL5_1:208,369,735..208,369,806(-)	N/A
AAEL018844	0.636901	0.806002	3.95319	0.203886	0.838442		1.74836	1			AAEL018844	AaegL5_1:208,504,156..208,504,288(+)	N/A
AAEL018845	0.732524	0.354313	2.46038	0.144007	0.885495		1.27838	1			AAEL018845	AaegL5_3:12,007,167..12,007,239(-)	N/A
AAEL018846	0							0			AAEL018846	AaegL5_1:91,296,532..91,296,604(+)	N/A
AAEL018847	0							0			AAEL018847	AaegL5_2:243,420,095..243,420,166(+)	N/A
AAEL018848	0							0			AAEL018848	AaegL5_2:77,888,983..77,889,055(+)	N/A
AAEL018849	1.54573	2.12663	1.66885	1.27431	0.202553	0.301688	4.36698	7			AAEL018849	AaegL5_3:301,895,612..301,895,683(-)	N/A
AAEL018850	0.261986	2.18154	4.33764	0.502934	0.615011		4.53639	3			AAEL018850	AaegL5_3:80,984,406..80,984,477(-)	N/A
AAEL018851	0							0			AAEL018851	AaegL5_3:65,324,468..65,324,540(+)	N/A
AAEL018852	0							0			AAEL018852	AaegL5_3:65,345,860..65,345,932(+)	N/A
AAEL018853	0							0			AAEL018853	AaegL5_3:94,475,432..94,475,504(+)	N/A
AAEL018854	1.2515	-1.84866	2.4363	-0.758799	0.447973	0.565425	0.27765	-2			AAEL018854	AaegL5_2:74,605,296..74,605,367(-)	N/A
AAEL018855	0							0			AAEL018855	AaegL5_3:243,645,544..243,645,616(-)	N/A
AAEL018857	0.110186	0.860237	4.40736	0.195182	0.84525		1.81534	1			AAEL018857	AaegL5_3:243,806,056..243,806,137(+)	N/A
AAEL018858	0							0			AAEL018858	AaegL5_3:244,168,347..244,168,419(+)	N/A
AAEL018863	0.161611	-1.0633	4.40736	-0.241257	0.809356		0.478535	-1			AAEL018863	AaegL5_3:55,565,464..55,565,547(+)	N/A
AAEL018864	0							0			AAEL018864	AaegL5_2:117,660,575..117,660,647(+)	N/A
AAEL018865	0							0			AAEL018865	AaegL5_2:131,023,456..131,023,527(+)	N/A
AAEL018867	0							0			AAEL018867	AaegL5_2:43,092,640..43,092,711(-)	N/A
AAEL018868	0							0			AAEL018868	AaegL5_1:231,547,709..231,547,779(+)	N/A
AAEL018869	0							0			AAEL018869	AaegL5_2:64,069,324..64,069,396(-)	N/A
AAEL018870	0							0			AAEL018870	AaegL5_2:437,341,352..437,341,423(-)	N/A
AAEL018871	0							0			AAEL018871	AaegL5_2:437,473,235..437,473,306(+)	N/A
AAEL018873	0							0			AAEL018873	NIGP01000154:3,341..3,412(-)	N/A
AAEL018874	0.22356	-0.101521	4.40736	-0.0230345	0.981623		0.93205	0			AAEL018874	AaegL5_3:62,704,453..62,704,525(+)	N/A
AAEL018875	0.22356	-0.101521	4.40736	-0.0230345	0.981623		0.93205	0			AAEL018875	AaegL5_3:62,652,945..62,653,017(-)	N/A
AAEL018876	0							0			AAEL018876	AaegL5_1:121,758,185..121,758,257(+)	N/A
AAEL018879	0							0			AAEL018879	AaegL5_2:56,227,211..56,227,284(-)	N/A
AAEL018882	0							0			AAEL018882	AaegL5_2:436,956,040..436,956,121(+)	N/A
AAEL018883	0							0			AAEL018883	AaegL5_3:118,141,058..118,141,139(+)	N/A
AAEL018887	0							0			AAEL018887	NIGP01001877:354,604..354,675(+)	N/A
AAEL018890	0							0			AAEL018890	AaegL5_2:398,485,049..398,485,120(+)	N/A
AAEL018891	0							0			AAEL018891	AaegL5_1:234,228,989..234,229,070(+)	N/A
AAEL018892	0							0			AAEL018892	AaegL5_3:78,981,954..78,982,025(+)	N/A
AAEL018895	0							0			AAEL018895	AaegL5_2:5,309,003..5,309,075(+)	N/A
AAEL018897	0							0			AAEL018897	AaegL5_2:5,534,503..5,534,575(-)	N/A
AAEL018898	0							0			AAEL018898	AaegL5_2:5,188,925..5,188,997(-)	N/A
AAEL018899	0							0			AAEL018899	AaegL5_3:400,700,112..400,700,182(+)	N/A
AAEL018900	0							0			AAEL018900	AaegL5_3:160,997,448..160,997,519(+)	N/A
AAEL018902	0							0			AAEL018902	AaegL5_3:359,466,091..359,466,163(+)	N/A
AAEL018903	0							0			AAEL018903	AaegL5_3:224,533,085..224,533,157(-)	N/A
AAEL018904	0.502469	-1.58586	2.79081	-0.568245	0.569869		0.333125	-2			AAEL018904	AaegL5_3:224,540,165..224,540,237(+)	N/A
AAEL018906	0							0			AAEL018906	AaegL5_3:20,379,202..20,379,273(+)	N/A
AAEL018907	0.787622	0.28197	2.09762	0.134424	0.893067		1.21585	1			AAEL018907	AaegL5_1:233,392,929..233,393,000(+)	N/A
AAEL018908	0							0			AAEL018908	AaegL5_1:234,136,544..234,136,616(+)	N/A
AAEL018909	0							0			AAEL018909	AaegL5_1:219,190,287..219,190,358(+)	N/A
AAEL018910	0.410287	1.27981	4.14361	0.308863	0.757426		2.42807	2			AAEL018910	AaegL5_1:220,785,376..220,785,447(-)	N/A
AAEL018912	0							0			AAEL018912	AaegL5_1:301,876,081..301,876,162(-)	N/A
AAEL018913	0							0			AAEL018913	AaegL5_2:83,489,855..83,489,927(+)	N/A
AAEL018914	0							0			AAEL018914	AaegL5_3:389,820,077..389,820,148(+)	N/A
AAEL018917	0							0			AAEL018917	NIGP01001678:68,882..68,952(-)	N/A
AAEL018919	0							0			AAEL018919	AaegL5_1:45,223,981..45,224,052(+)	N/A
AAEL018920	0							0			AAEL018920	AaegL5_1:100,202,471..100,202,542(+)	N/A
AAEL018921	0							0			AAEL018921	AaegL5_1:100,388,455..100,388,525(-)	N/A
AAEL018922	0							0			AAEL018922	AaegL5_1:2,473,356..2,473,427(-)	N/A
AAEL018923	0.110186	0.860237	4.40736	0.195182	0.84525		1.81534	1			AAEL018923	AaegL5_3:344,771,571..344,771,652(-)	N/A
AAEL018924	0							0			AAEL018924	AaegL5_3:344,726,670..344,726,742(+)	N/A
AAEL018925	0							0			AAEL018925	AaegL5_1:222,836,208..222,836,279(+)	N/A
AAEL018926	0							0			AAEL018926	AaegL5_1:222,809,449..222,809,522(-)	N/A
AAEL018927	0							0			AAEL018927	AaegL5_3:35,713,510..35,713,581(+)	N/A
AAEL018929	0							0			AAEL018929	AaegL5_1:173,036,127..173,036,200(+)	N/A
AAEL018930	0							0			AAEL018930	AaegL5_1:76,146,067..76,146,138(+)	N/A
AAEL018933	1.92728	1.23214	1.47991	0.832578	0.405083	0.524167	2.34915	8			AAEL018933	AaegL5_3:72,546,317..72,546,388(-)	N/A
AAEL018934	0							0			AAEL018934	AaegL5_3:290,449,676..290,449,747(+)	N/A
AAEL018935	0							0			AAEL018935	AaegL5_2:191,421,000..191,421,071(+)	N/A
AAEL018936	0							0			AAEL018936	AaegL5_2:191,424,418..191,424,490(-)	N/A
AAEL018939	0.0253794	0	4.40736	0	1		1	0			AAEL018939	AaegL5_3:307,002,635..307,002,707(-)	N/A
AAEL018940	0.317695	-0.972536	4.37027	-0.222534	0.823898		0.509609	-1			AAEL018940	AaegL5_2:445,019,470..445,019,541(+)	N/A
AAEL018941	0							0			AAEL018941	AaegL5_3:101,243,107..101,243,177(+)	N/A
AAEL018942	0							0			AAEL018942	AaegL5_1:172,537,277..172,537,348(-)	N/A
AAEL018945	0							0			AAEL018945	AaegL5_3:210,747,463..210,747,534(-)	N/A
AAEL018946	0							0			AAEL018946	AaegL5_3:10,696,426..10,696,497(+)	N/A
AAEL018947	0.691837	0.047469	4.2288	0.0112252	0.991044		1.03345	1			AAEL018947	AaegL5_3:11,189,659..11,189,730(-)	N/A
AAEL018948	6.72399	1.87318	1.8006	1.04031	0.298197	0.413381	3.6634	15			AAEL018948	AaegL5_1:59,051,311..59,051,382(-)	N/A
AAEL018949	0							0			AAEL018949	AaegL5_2:82,858,503..82,858,574(-)	N/A
AAEL018950	0							0			AAEL018950	AaegL5_2:82,852,613..82,852,684(+)	N/A
AAEL018951	0							0			AAEL018951	AaegL5_3:13,437,307..13,437,378(+)	N/A
AAEL018953	0.114174	-1.06329	4.40736	-0.241254	0.809359		0.478539	-1			AAEL018953	AaegL5_2:135,080,411..135,080,482(+)	N/A
AAEL018954	0							0			AAEL018954	AaegL5_2:2,550,781..2,550,852(-)	N/A
AAEL018955	0							0			AAEL018955	AaegL5_2:141,245,997..141,246,068(-)	N/A
AAEL018956	0.280063	0.725531	4.37408	0.16587	0.868259		1.65351	1			AAEL018956	AaegL5_2:91,340,142..91,340,214(+)	N/A
AAEL018957	0							0			AAEL018957	AaegL5_2:91,144,834..91,144,907(-)	N/A
AAEL018962	0							0			AAEL018962	AaegL5_2:91,938,778..91,938,850(-)	N/A
AAEL018964	0							0			AAEL018964	AaegL5_3:44,415,034..44,415,105(+)	N/A
AAEL018966	0.174658	1.60286	4.38161	0.365814	0.714504		3.03744	2			AAEL018966	AaegL5_2:291,162,958..291,163,029(-)	N/A
AAEL018967	0							0			AAEL018967	AaegL5_1:119,703,412..119,703,484(-)	N/A
AAEL018968	0							0			AAEL018968	AaegL5_2:331,811,354..331,811,426(+)	N/A
AAEL018969	0.181585	0.860226	4.40736	0.19518	0.845252		1.81532	1			AAEL018969	AaegL5_2:310,050,592..310,050,663(-)	N/A
AAEL018971	0.110186	0.860237	4.40736	0.195182	0.84525		1.81534	1			AAEL018971	AaegL5_1:120,151,076..120,151,157(-)	N/A
AAEL018972	0							0			AAEL018972	AaegL5_3:319,865,582..319,865,653(+)	N/A
AAEL018973	0							0			AAEL018973	AaegL5_2:350,498,355..350,498,427(+)	N/A
AAEL018975	0							0			AAEL018975	AaegL5_3:254,386,033..254,386,104(-)	N/A
AAEL018976	0							0			AAEL018976	AaegL5_2:352,602,922..352,602,994(+)	N/A
AAEL018979	0							0			AAEL018979	AaegL5_2:424,719,777..424,719,849(+)	N/A
AAEL018981	0							0			AAEL018981	AaegL5_2:5,811,689..5,811,760(-)	N/A
AAEL018982	0.280063	0.725531	4.37408	0.16587	0.868259		1.65351	1			AAEL018982	AaegL5_2:5,885,344..5,885,416(+)	N/A
AAEL018990	0							0			AAEL018990	AaegL5_2:422,629,586..422,629,657(-)	N/A
AAEL018991	0							0			AAEL018991	AaegL5_2:422,632,428..422,632,499(+)	N/A
AAEL018992	0							0			AAEL018992	AaegL5_1:253,812,108..253,812,179(-)	N/A
AAEL018994	0							0			AAEL018994	AaegL5_1:119,436,343..119,436,415(+)	N/A
AAEL018995	0							0			AAEL018995	AaegL5_3:100,602,422..100,602,504(-)	N/A
AAEL018999	0							0			AAEL018999	AaegL5_1:218,932,561..218,932,632(+)	N/A
AAEL019001	0							0			AAEL019001	AaegL5_3:311,717,580..311,717,651(-)	N/A
AAEL019002	0							0			AAEL019002	AaegL5_2:80,019,836..80,019,907(+)	N/A
AAEL019003	0.194566	0	4.40736	0	1		1	0			AAEL019003	AaegL5_2:338,709,594..338,709,665(+)	N/A
AAEL019004	0.915587	-2.06226	4.09926	-0.503083	0.614906		0.23944	-5			AAEL019004	AaegL5_3:207,391,172..207,391,243(+)	N/A
AAEL019006	0							0			AAEL019006	AaegL5_1:192,893,187..192,893,258(-)	N/A
AAEL019007	0							0			AAEL019007	AaegL5_2:399,780,572..399,780,643(-)	N/A
AAEL019008	4.25649	0.517609	0.814929	0.635159	0.525325	0.637282	1.43158	7			AAEL019008	AaegL5_1:218,820,301..218,820,372(-)	N/A
AAEL019014	0							0			AAEL019014	AaegL5_3:320,070,463..320,070,534(+)	N/A
AAEL019015	0							0			AAEL019015	AaegL5_3:320,070,023..320,070,094(-)	N/A
AAEL019018	0.769668	-1.51772	4.25132	-0.356998	0.721093		0.349239	-3			AAEL019018	AaegL5_1:270,770,612..270,770,683(-)	N/A
AAEL019020	0.110186	0.860237	4.40736	0.195182	0.84525		1.81534	1			AAEL019020	AaegL5_2:185,999,017..185,999,181(+)	N/A
AAEL019028	0							0			AAEL019028	AaegL5_1:192,787,701..192,787,845(-)	N/A
AAEL019029	0							0			AAEL019029	AaegL5_1:192,787,916..192,787,998(-)	N/A
AAEL019038	0							0			AAEL019038	AaegL5_1:40,437,911..40,437,995(+)	N/A
AAEL019039	0							0			AAEL019039	AaegL5_1:40,438,054..40,438,205(+)	N/A
AAEL019044	24.162	0.01247	0.532805	0.0234044	0.981328	0.992152	1.00868	9			AAEL019044	AaegL5_2:8,722,891..8,723,289(+)	N/A
AAEL019045	31.4795	0.211494	0.450999	0.468946	0.639108	0.7377	1.15789	31			AAEL019045	AaegL5_2:8,723,294..8,724,681(+)	N/A
AAEL019046	0							0			AAEL019046	AaegL5_3:39,739,332..39,739,413(+)	N/A
AAEL019047	0							0			AAEL019047	AaegL5_3:39,739,488..39,739,627(+)	N/A
AAEL019072	0.0625672	0	4.40736	0	1		1	0			AAEL019072	AaegL5_1:56,356,652..56,356,808(+)	N/A
AAEL019080	0.588033	-0.10154	3.90165	-0.0260248	0.979238		0.932038	0			AAEL019080	AaegL5_3:292,583,187..292,583,328(+)	N/A
AAEL019084	0							0			AAEL019084	AaegL5_2:453,229,332..453,229,476(+)	N/A
AAEL019086	0							0			AAEL019086	AaegL5_1:32,131,450..32,131,531(-)	N/A
AAEL019087	0							0			AAEL019087	AaegL5_1:32,131,250..32,131,380(-)	N/A
AAEL019094	0							0			AAEL019094	AaegL5_3:335,607,246..335,607,402(+)	N/A
AAEL019095	0							0			AAEL019095	AaegL5_1:158,288,240..158,288,293(-)	N/A
AAEL019105	0							0			AAEL019105	AaegL5_2:353,444,751..353,444,832(-)	N/A
AAEL019106	0							0			AAEL019106	AaegL5_2:353,444,551..353,444,681(-)	N/A
AAEL019107	0							0			AAEL019107	AaegL5_3:344,866,109..344,866,265(+)	N/A
AAEL019109	0.713227	-0.159661	3.78546	-0.0421774	0.966357		0.895236	0			AAEL019109	AaegL5_2:228,713,695..228,713,847(-)	N/A
AAEL019110	0.309032	-1.0589	4.36321	-0.242688	0.808247		0.479998	-1			AAEL019110	AaegL5_3:319,226,313..319,226,475(+)	N/A
AAEL019116	0							0			AAEL019116	AaegL5_2:195,951,728..195,951,846(-)	N/A
AAEL019124	0							0			AAEL019124	AaegL5_2:195,961,797..195,961,915(-)	N/A
AAEL019130	0							0			AAEL019130	AaegL5_2:195,967,832..195,967,950(-)	N/A
AAEL019152	0							0			AAEL019152	AaegL5_2:195,966,540..195,966,658(-)	N/A
AAEL019153	0							0			AAEL019153	AaegL5_2:195,966,971..195,967,089(-)	N/A
AAEL019154	0							0			AAEL019154	AaegL5_2:195,967,402..195,967,520(-)	N/A
AAEL019156	0							0			AAEL019156	AaegL5_2:195,962,228..195,962,346(-)	N/A
AAEL019157	0							0			AAEL019157	AaegL5_2:195,962,659..195,962,777(-)	N/A
AAEL019158	0							0			AAEL019158	AaegL5_2:195,963,090..195,963,208(-)	N/A
AAEL019159	0							0			AAEL019159	AaegL5_2:195,966,109..195,966,227(-)	N/A
AAEL019160	0							0			AAEL019160	AaegL5_2:195,954,553..195,954,671(-)	N/A
AAEL019161	0							0			AAEL019161	AaegL5_2:195,957,930..195,958,048(-)	N/A
AAEL019162	0							0			AAEL019162	AaegL5_2:195,959,645..195,959,763(-)	N/A
AAEL019163	0							0			AAEL019163	AaegL5_2:195,961,370..195,961,488(-)	N/A
AAEL019167	0							0			AAEL019167	AaegL5_2:195,954,121..195,954,239(-)	N/A
AAEL019180	0							0			AAEL019180	AaegL5_2:195,971,279..195,971,397(-)	N/A
AAEL019187	0							0			AAEL019187	AaegL5_2:195,970,417..195,970,535(-)	N/A
AAEL019188	0							0			AAEL019188	AaegL5_2:195,970,848..195,970,966(-)	N/A
AAEL019233	0							0			AAEL019233	AaegL5_2:195,972,857..195,972,975(-)	N/A
AAEL019261	0.427145	-0.189183	4.3197	-0.0437953	0.965068		0.877103	0			AAEL019261	AaegL5_3:288,658,483..288,658,711(-)	N/A
AAEL019272	0.174658	1.60286	4.38161	0.365814	0.714504		3.03744	2			AAEL019272	AaegL5_2:91,172,669..91,172,813(+)	N/A
AAEL019273	0							0			AAEL019273	AaegL5_2:91,172,516..91,172,598(+)	N/A
AAEL019274	0							0			AAEL019274	AaegL5_2:442,807,316..442,807,472(+)	N/A
AAEL019278	0							0			AAEL019278	AaegL5_3:290,708,090..290,708,208(-)	N/A
AAEL019280	0.477343	0.939016	4.35684	0.215527	0.829357		1.91722	1			AAEL019280	AaegL5_3:291,019,364..291,019,507(-)	N/A
AAEL019283	0							0			AAEL019283	AaegL5_3:21,891,731..21,891,875(+)	N/A
AAEL019284	0							0			AAEL019284	AaegL5_3:21,891,578..21,891,660(+)	N/A
AAEL019285	0							0			AAEL019285	AaegL5_3:306,357,418..306,357,530(+)	N/A
AAEL019291	0.110186	0.860237	4.40736	0.195182	0.84525		1.81534	1			AAEL019291	NIGP01000415:52,725..52,869(-)	N/A
AAEL019292	0							0			AAEL019292	NIGP01000415:52,940..53,022(-)	N/A
AAEL019295	0							0			AAEL019295	AaegL5_2:291,587,099..291,587,180(-)	N/A
AAEL019296	0							0			AAEL019296	AaegL5_2:291,586,874..291,587,019(-)	N/A
AAEL019299	0							0			AAEL019299	AaegL5_2:2,700,039..2,700,119(-)	N/A
AAEL019300	0.110852	-1.06329	4.40736	-0.241254	0.809359		0.478539	-1			AAEL019300	AaegL5_2:2,696,563..2,696,711(-)	N/A
AAEL019303	0							0			AAEL019303	AaegL5_1:86,746,061..86,746,215(+)	N/A
AAEL019312	0.393364	1.768	4.36727	0.40483	0.685603		3.40582	2			AAEL019312	AaegL5_2:310,047,882..310,048,007(-)	N/A
AAEL019313	0							0			AAEL019313	AaegL5_2:34,026,434..34,026,551(-)	N/A
AAEL019314	1.89111	-1.0094	2.19031	-0.460847	0.644909	0.742907	0.496754	-5			AAEL019314	AaegL5_2:310,045,432..310,045,553(-)	N/A
AAEL019319	0.168682	0	4.40736	0	1		1	0			AAEL019319	AaegL5_2:357,309,852..357,309,972(+)	N/A
AAEL019322	0							0			AAEL019322	NIGP01001727:210,524..210,628(+)	N/A
AAEL019325	0							0			AAEL019325	AaegL5_2:131,862,984..131,863,102(+)	N/A
AAEL019332	13303.1	-1.70456	0.669759	-2.54504	0.0109266	0.0238522	0.306814	-47405			AAEL019332	AaegL5_1:80,232,409..80,234,670(+)	N/A
AAEL019333	129.542	-11.1487	4.24726	-2.62492	0.008667	0.0193463	0.000440455	-1180			AAEL019333	AaegL5_1:80,234,673..80,235,203(+)	N/A
AAEL019334	0.0761383	0	4.40736	0	1		1	0			AAEL019334	AaegL5_1:80,235,230..80,235,683(+)	N/A
AAEL019336	1.75788	-0.12134	1.41502	-0.0857519	0.931664	0.960696	0.919333	0			AAEL019336	AaegL5_3:292,612,379..292,612,520(+)	N/A
AAEL019337	0.697714	0.792857	2.51097	0.315757	0.752187		1.7325	1			AAEL019337	AaegL5_3:292,588,742..292,588,883(+)	N/A
AAEL019338	0							0			AAEL019338	AaegL5_1:157,684,680..157,684,796(-)	N/A
AAEL019345	0							0			AAEL019345	AaegL5_3:404,093,123..404,093,204(-)	N/A
AAEL019346	0							0			AAEL019346	AaegL5_3:404,092,884..404,093,043(-)	N/A
AAEL019357	0							0			AAEL019357	AaegL5_3:322,946,682..322,946,763(-)	N/A
AAEL019359	0.592418	-0.197215	3.00033	-0.0657309	0.947592		0.872233	0			AAEL019359	NIGP01002096:25,338..25,428(+)	N/A
AAEL019360	0							0			AAEL019360	AaegL5_3:322,946,446..322,946,602(-)	N/A
AAEL019361	0.53206	1.87365	4.30486	0.435242	0.663387		3.66459	3			AAEL019361	NIGP01002096:25,508..25,613(+)	N/A
AAEL019366	0							0			AAEL019366	AaegL5_3:182,416,354..182,416,487(-)	N/A
AAEL019371	89.9553	0.425913	0.292044	1.45839	0.144734	0.228179	1.34342	126			AAEL019371	AaegL5_2:212,173,344..212,173,489(-)	N/A
AAEL019379	0							0			AAEL019379	AaegL5_1:232,129,950..232,130,055(+)	N/A
AAEL019380	0							0			AAEL019380	AaegL5_3:161,445,338..161,445,418(-)	N/A
AAEL019381	0							0			AAEL019381	AaegL5_3:161,437,573..161,437,729(-)	N/A
AAEL019387	297.599	-0.0644517	0.316956	-0.203346	0.838865	0.89436	0.956309	13			AAEL019387	AaegL5_1:243,275,554..243,275,851(+)	N/A
AAEL019388	10.8837	0.576486	0.953842	0.604383	0.545589	0.655992	1.49121	18			AAEL019388	AaegL5_1:243,344,123..243,344,420(+)	N/A
AAEL019389	0							0			AAEL019389	AaegL5_2:285,517,556..285,517,712(-)	N/A
AAEL019391	0							0			AAEL019391	AaegL5_3:120,459,841..120,459,959(-)	N/A
AAEL019403	138048	0.702973	0.0613968	11.4497	2.36077e-30	6.12282e-29	1.62786	114371	Heat shock cognate 70 [Source:UniProtKB/TrEMBL;Acc:Q1HQZ5]		AAEL019403	AaegL5_3:93,749,071..93,753,523(-)	Heat shock protein 70 family;Heat shock protein 70, conserved site;Heat shock protein 70kD, peptide-binding domain superfamily;Heat shock protein 70kD, C-terminal domain superfamily;ATPase, nucleotide binding domain
AAEL019404	500.764	0.349768	0.141095	2.47896	0.0131765	0.0281951	1.27436	276			AAEL019404	AaegL5_3:190,615,197..190,650,405(-)	Ku70/Ku80 C-terminal arm;Ku70/Ku80, N-terminal alpha/beta;Ku70/Ku80 beta-barrel domain;Ku70;SPOC-like, C-terminal domain superfamily;von Willebrand factor A-like domain superfamily
AAEL019406	1787.37	-1.22019	0.145578	-8.38172	5.21598e-17	5.46746e-16	0.429225	-4227			AAEL019406	AaegL5_3:385,033,399..385,383,459(-)	Immunoglobulin I-set;CD80-like, immunoglobulin C2-set;Immunoglobulin-like domain superfamily
AAEL019407	15.2667	0.885027	0.630598	1.40347	0.160476	0.248732	1.8468	41			AAEL019407	AaegL5_3:386,938,208..387,429,583(-)	Immunoglobulin subtype 2;Immunoglobulin subtype;Fibronectin type III;Immunoglobulin I-set;Fibronectin type III superfamily;Immunoglobulin-like domain superfamily
AAEL019408	5555.21	-0.245685	0.103822	-2.3664	0.0179619	0.0371679	0.843415	-870	2-Cys thioredoxin peroxidase [Source:UniProtKB/TrEMBL;Acc:Q8WSF6]		AAEL019408	AaegL5_3:401,743,425..401,753,252(+)	Alkyl hydroperoxide reductase subunit C/ Thiol specific antioxidant;Peroxiredoxin, C-terminal;Peroxiredoxin, AhpC-type;Thioredoxin-like superfamily
AAEL019410	1153.14	0.449994	0.240218	1.87327	0.0610308	0.109297	1.36603	883			AAEL019410	AaegL5_2:84,618,218..84,631,786(-)	GNAT domain;Acyl-CoA N-acyltransferase
AAEL019416	1412.7	0.683961	0.109332	6.25582	3.95431e-10	2.35131e-09	1.60654	2092			AAEL019416	AaegL5_2:4,660,163..5,009,210(-)	Zinc finger, MIZ-type
AAEL019417	433.66	-0.822875	0.172724	-4.76409	1.89703e-06	7.54138e-06	0.565314	-656			AAEL019417	AaegL5_1:189,853,200..190,144,800(-)	Tubby, C-terminal;SOCS box domain;Tubby-like, C-terminal;WD40-repeat-containing domain superfamily
AAEL019418	11929.6	-0.965502	0.246522	-3.91649	8.98478e-05	0.000285264	0.5121	-19774			AAEL019418	AaegL5_3:149,906,779..150,433,676(+)	N/A
AAEL019419	14.9422	-1.29243	0.699402	-1.8479	0.0646167	0.114903	0.408264	-18			AAEL019419	AaegL5_3:275,886,389..275,905,178(+)	N/A
AAEL019420	2241.8	-0.0684218	0.152958	-0.447323	0.654642	0.750955	0.953681	202			AAEL019420	AaegL5_3:275,885,735..275,993,418(+)	Ancestral coatomer element 1, Sec16/Sec31;COPII coat assembly protein, Sec16
AAEL019421	451.682	1.4765	0.15389	9.59453	8.43036e-22	1.25692e-20	2.78274	589			AAEL019421	AaegL5_2:328,072,515..328,099,583(+)	N/A
AAEL019422	1446.72	-0.0135953	0.11041	-0.123134	0.902001	0.940346	0.990621	233			AAEL019422	AaegL5_1:90,544,638..90,797,094(+)	Histone deacetylase family;Histone deacetylase class II, eukaryotic;Ureohydrolase domain superfamily;Histone deacetylase domain
AAEL019423	1359.34	-0.218313	0.141618	-1.54156	0.123181	0.199633	0.85957	-155			AAEL019423	AaegL5_2:55,904,695..55,956,286(-)	Rab-GTPase-TBC domain;PTB/PI domain;Kinesin-like;Rab GTPase-activating protein 1;Rab-GTPase-TBC domain superfamily
AAEL019424	1863.2	0.219399	0.122473	1.79141	0.0732273	0.12786	1.16425	1130			AAEL019424	AaegL5_1:11,625,189..11,927,760(-)	PDZ domain;Leucine-rich repeat;Leucine-rich repeat, typical subtype;PDZ superfamily
AAEL019425	1063.56	0.311118	0.153727	2.02384	0.0429863	0.0807752	1.24067	523			AAEL019425	AaegL5_1:45,729,726..45,739,266(-)	SS18 family
AAEL019426	665.889	0.89211	0.17239	5.17496	2.27955e-07	1.01082e-06	1.85589	1187			AAEL019426	AaegL5_1:304,046,590..304,459,124(-)	Ets domain;Pointed domain;Sterile alpha motif/pointed domain superfamily;Winged helix DNA-binding domain superfamily
AAEL019427	789.342	-2.06091	0.265976	-7.74849	9.29929e-15	8.15749e-14	0.239665	-3116			AAEL019427	AaegL5_2:400,363,033..400,767,329(+)	N/A
AAEL019428	385.718	0.0126818	0.240937	0.0526354	0.958022	0.978153	1.00883	102			AAEL019428	AaegL5_3:389,840,468..390,119,797(-)	Low-density lipoprotein (LDL) receptor class A repeat;Low-density lipoprotein (LDL) receptor class A, conserved site;Spermadhesin, CUB domain superfamily;LDL receptor-like superfamily
AAEL019429	5.16079	5.20626	1.7997	2.89285	0.00381766	0.00921953	36.9182	21			AAEL019429	AaegL5_2:334,979,170..334,980,804(+)	N/A
AAEL019430	1746.75	-0.786055	0.131718	-5.96771	2.40609e-09	1.32565e-08	0.579928	-2948			AAEL019430	AaegL5_2:334,593,757..335,120,174(+)	Sushi/SCR/CCP domain;CUB domain;Spermadhesin, CUB domain superfamily;Sushi/SCR/CCP superfamily
AAEL019431	1025.27	0.860784	0.143552	5.99631	2.01847e-09	1.12244e-08	1.81603	901	ecdysone receptor [Source:VB Community Annotation]	EcR	EcR	AaegL5_3:327,530,790..328,285,750(+)	Nuclear hormone receptor, ligand-binding domain;Zinc finger, nuclear hormone receptor-type;Nuclear hormone receptor;Ecdysteroid receptor;Nuclear hormone receptor-like domain superfamily;Ecdysone receptor, ligand-binding domain
AAEL019432	158.352	0.141044	0.175187	0.805105	0.420759	0.539176	1.1027	95			AAEL019432	AaegL5_2:213,636,738..213,943,118(-)	Ets domain;Winged helix DNA-binding domain superfamily
AAEL019433	32.316	0.383763	0.398442	0.963159	0.335468	0.452856	1.30474	34	TK receptor [Source:UniProtKB/TrEMBL;Acc:A0A411JKC6]		AAEL019433	AaegL5_1:217,395,883..217,864,838(-)	G protein-coupled receptor, rhodopsin-like;Neurokinin receptor;GPCR, rhodopsin-like, 7TM
AAEL019434	406.084	2.40948	0.196932	12.2351	2.01922e-34	6.6073e-33	5.31281	719			AAEL019434	AaegL5_3:100,163,357..100,177,314(-)	Dual specificity phosphatase, catalytic domain;Protein-tyrosine phosphatase, active site;Dual specificity protein phosphatase 12;Dual specificity protein phosphatase domain;Protein-tyrosine phosphatase-like
AAEL019435	393.75	-2.08006	0.305681	-6.80467	1.01279e-11	6.92008e-11	0.236504	-1842	C-Type Lysozyme (multi-lysozyme domain protein). [Source:VB Community Annotation]	LYSC6	LYSC6	AaegL5_2:7,866,997..7,871,090(+)	Glycoside hydrolase, family 22;Glycoside hydrolase family 22 domain;Lysozyme-like domain superfamily
AAEL019436	222.638	-1.8742	0.220583	-8.49658	1.95256e-17	2.11827e-16	0.272778	-919			AAEL019436	AaegL5_2:7,788,833..7,872,090(+)	CD36 family
AAEL019437	30.6231	-2.13166	0.464402	-4.59012	4.42993e-06	1.68308e-05	0.228195	-127			AAEL019437	AaegL5_1:249,730,382..250,104,240(+)	G protein-coupled receptor, rhodopsin-like;Dopamine receptor family;GPCR, rhodopsin-like, 7TM
AAEL019438	1187.15	-4.04571	0.24692	-16.3847	2.45952e-60	3.12418e-58	0.0605508	-8070			AAEL019438	AaegL5_1:207,164,177..207,165,645(+)	N/A
AAEL019439	3509.04	-3.67414	0.220533	-16.6603	2.54856e-62	3.60644e-60	0.0783381	-23650			AAEL019439	AaegL5_1:207,162,574..207,168,326(+)	PDZ domain;PDZ superfamily
AAEL019440	1739.33	1.78424	0.126032	14.1571	1.68909e-45	1.05614e-43	3.44436	2045			AAEL019440	AaegL5_2:145,346,839..145,623,237(-)	Protein kinase domain;Mitogen-activated protein (MAP) kinase, conserved site;Serine/threonine-protein kinase, active site;Protein kinase-like domain superfamily;Protein kinase, ATP binding site
AAEL019441	4515.49	-3.60719	0.198128	-18.2063	4.59734e-74	1.34844e-71	0.0820594	-31062			AAEL019441	AaegL5_3:29,884,714..29,948,659(-)	N/A
AAEL019442	199.915	-0.354383	1.22278	-0.289817	0.771956	0.844141	0.782204	-69			AAEL019442	AaegL5_2:84,618,222..84,619,462(-)	Protein of unknown function DUF4750
AAEL019443	953.128	0.356088	0.146611	2.42879	0.0151495	0.0319174	1.27995	1287			AAEL019443	AaegL5_2:23,042,872..23,571,894(-)	PAS domain;Cyclic nucleotide-binding domain;Potassium channel, voltage-dependent, EAG/ELK/ERG;Potassium channel, voltage-dependent, ERG;Ion transport domain;Cyclic nucleotide-binding-like;Potassium voltage-gated channel subfamily H member 6;PAS domain superfamily
AAEL019444	1400.32	0.189279	0.158447	1.19459	0.232249	0.338083	1.14019	587			AAEL019444	AaegL5_3:110,945,613..111,375,532(-)	Pumilio RNA-binding repeat;Armadillo-type fold;Pumilio, RNA binding domain
AAEL019445	633.648	-1.81647	0.2099	-8.65396	4.97413e-18	5.66286e-17	0.283915	-2446			AAEL019445	AaegL5_3:153,267,484..153,341,470(-)	G protein-coupled receptor, rhodopsin-like;Prostanoid receptor;GPCR, rhodopsin-like, 7TM
AAEL019446	339.396	1.39066	0.274569	5.06489	4.08638e-07	1.76214e-06	2.62198	424			AAEL019446	AaegL5_1:2,260,294..3,023,816(+)	IPP transferase;Zinc finger, double-stranded RNA binding;P-loop containing nucleoside triphosphate hydrolase;Zinc finger C2H2 superfamily;Dimethylallyltransferase
AAEL019447	608.181	0.176769	0.143372	1.23294	0.217596	0.320046	1.13035	174			AAEL019447	AaegL5_1:237,656,061..237,959,744(-)	CWF11 family;P-loop containing nucleoside triphosphate hydrolase;Intron-binding protein aquarius, N-terminal;DNA2/NAM7 helicase, AAA domain;DNA2/NAM7 helicase-like, AAA domain
AAEL019449	2871.51	0.194694	0.0885553	2.19856	0.0279092	0.0551487	1.14448	1473			AAEL019449	AaegL5_3:275,609,744..275,748,189(+)	Homeobox domain;PBX;Homeobox-like domain superfamily;Homeobox, conserved site
AAEL019450	1213.51	-0.131137	0.123491	-1.06192	0.288274	0.402774	0.913112	-39			AAEL019450	AaegL5_3:221,337,979..221,366,134(-)	Peptidase S8/S53 domain;Peptidase S8, subtilisin-related;Peptidase S8, subtilisin, His-active site;Peptidase S8, subtilisin, Ser-active site;Site-1 peptidase catalytic domain;Peptidase S8/S53 domain superfamily
AAEL019451	11426.3	-1.52732	0.196887	-7.75735	8.67255e-15	7.6326e-14	0.346921	-38131			AAEL019451	AaegL5_2:63,657,073..64,103,075(-)	CRAL-TRIO lipid binding domain;Immunoglobulin subtype 2;Immunoglobulin subtype;Immunoglobulin I-set;Spectrin/alpha-actinin;Immunoglobulin-like domain superfamily;CRAL-TRIO lipid binding domain superfamily
AAEL019452	486.863	0.241504	0.13748	1.75665	0.0789771	0.136497	1.18222	488			AAEL019452	AaegL5_2:148,627,712..148,872,153(-)	RGS domain;RGS domain superfamily
AAEL019453	460.783	2.47656	0.207991	11.9071	1.08754e-32	3.24891e-31	5.56569	576			AAEL019453	AaegL5_3:329,504,606..330,043,346(+)	Exostosin-like;Glycosyl transferase 64 domain;Exostosin-1;Nucleotide-diphospho-sugar transferases;Exostosin, GT47 domain
AAEL019454	32.2247	0.975866	0.477886	2.04205	0.0411469	0.0777444	1.96682	92			AAEL019454	AaegL5_3:320,790,379..321,285,069(-)	Potassium channel, voltage dependent, KCNQ;Ion transport domain;Potassium channel, voltage dependent, KCNQ, C-terminal;Voltage-gated potassium channel
AAEL019455	1529.24	-0.218032	0.106277	-2.05154	0.0402142	0.0762679	0.859738	-356			AAEL019455	AaegL5_3:339,313,545..339,753,301(+)	Small GTPase;Small GTP-binding protein domain;Small GTPase superfamily, Ras-type;P-loop containing nucleoside triphosphate hydrolase;Ras-related protein Rap2
AAEL019456	8.42951	1.8805	1.27652	1.47315	0.140711	0.222851	3.68203	6			AAEL019456	AaegL5_3:199,979,297..199,980,943(-)	S-adenosyl-L-methionine-dependent methyltransferase
AAEL019457	142.009	0.544624	0.221229	2.46182	0.0138236	0.0294159	1.45864	226			AAEL019457	AaegL5_3:199,912,916..200,096,993(-)	Homeobox domain;Zinc finger, LIM-type;Homeobox-like domain superfamily;Homeobox, conserved site
AAEL019458	2166.48	0.552609	0.131429	4.20461	2.61536e-05	8.9293e-05	1.46674	2229			AAEL019458	AaegL5_3:404,392,222..404,669,440(+)	P-type ATPase;Cation-transporting P-type ATPase, N-terminal;Cation-transporting P-type ATPase, C-terminal;P-type ATPase, subfamily IIB;P-type ATPase, A domain superfamily;P-type ATPase, phosphorylation site;Plasma membrane calcium transporting P-type ATPase, C-terminal;P-type ATPase, transmembrane domain superfamily;P-type ATPase, cytoplasmic domain N;Plasma membrane calcium-transporting ATPase 1;HAD-like superfamily
AAEL019459	510.936	-0.984423	0.17353	-5.67292	1.4038e-08	7.17331e-08	0.505428	-799			AAEL019459	AaegL5_3:191,968,639..192,008,000(+)	NUDIX hydrolase domain;Nudix hydrolase 6-like;NUDIX hydrolase-like domain superfamily;NUDIX hydrolase, conserved site;NUDIX hydrolase;Pre-nudix hydrolase domain
AAEL019460	3734.91	0.290009	0.0995278	2.91385	0.00357003	0.00866561	1.22265	2214			AAEL019460	AaegL5_2:176,218,267..176,240,866(-)	AAA+ ATPase domain;Helicase MOV-10;P-loop containing nucleoside triphosphate hydrolase;DNA2/NAM7 helicase, AAA domain;DNA2/NAM7 helicase-like, AAA domain
AAEL019461	1848.4	0.315255	0.0964801	3.26756	0.00108478	0.00289968	1.24423	1409			AAEL019461	AaegL5_2:414,435,531..414,637,024(-)	Timeless protein
AAEL019462	1.76756	0	2.64115	0	1	1	1	0			AAEL019462	AaegL5_2:455,476,863..455,478,246(+)	Homeobox-like domain superfamily;Winged helix-turn helix domain;Tc1-like transposase, DDE domain
AAEL019463	392.674	-0.860832	0.181204	-4.75063	2.02781e-06	8.03752e-06	0.550635	-551			AAEL019463	AaegL5_2:455,430,514..455,514,073(+)	ABC transporter-like;AAA+ ATPase domain;ABC-2 type transporter;ABC transporter, conserved site;P-loop containing nucleoside triphosphate hydrolase	ABC
AAEL019464	81.7956	-0.348943	0.341197	-1.0227	0.306449	0.422535	0.785159	-47			AAEL019464	AaegL5_3:115,715,195..116,184,486(+)	Rap GTPase activating protein domain;Citron homology (CNH) domain;Rap/Ran-GAP superfamily
AAEL019465	267.584	0.245879	0.213675	1.15071	0.249851	0.358881	1.18581	111			AAEL019465	AaegL5_1:72,080,570..72,174,873(-)	CRIB domain;WH1/EVH1 domain;WH2 domain;Wiscott-Aldrich syndrome protein, C-terminal;WASP family, EVH1 domain
AAEL019466	709.797	-0.255799	0.185254	-1.3808	0.16734	0.25781	0.837523	-88	Mothers against decapentaplegic homolog [Source:UniProtKB/TrEMBL;Acc:A0A1S4FAT3]		AAEL019466	AaegL5_2:348,298,231..348,402,834(-)	SMAD domain, Dwarfin-type;MAD homology 1, Dwarfin-type;SMAD/FHA domain superfamily;Dwarfin;SMAD MH1 domain superfamily
AAEL019467	255.235	0.0426307	0.289951	0.147027	0.883111	0.925748	1.02999	99			AAEL019467	AaegL5_3:81,986,788..82,761,602(+)	BTB/POZ domain;Rap GTPase activating protein domain;SKP1/BTB/POZ domain superfamily;Rap/Ran-GAP superfamily
AAEL019468	1556.93	-3.69037	0.265509	-13.8992	6.40335e-44	3.7292e-42	0.077462	-11587			AAEL019468	AaegL5_1:275,885,127..276,237,448(+)	Thrombospondin type-1 (TSP1) repeat;Pancreatic trypsin inhibitor Kunitz domain;Immunoglobulin subtype 2;Immunoglobulin subtype;WAP-type 'four-disulfide core' domain;ADAM-TS Spacer 1;PLAC;ADAMTS/ADAMTS-like;Proteinase inhibitor I2, Kunitz, conserved site;Immunoglobulin-like domain superfamily;Thrombospondin type-1 (TSP1) repeat superfamily;Elafin-like superfamily;Pancreatic trypsin inhibitor Kunitz domain superfamily
AAEL019469	0							0			AAEL019469	AaegL5_2:338,019,692..338,020,602(-)	Insect allergen-related
AAEL019470	26.1569	1.12948	0.758037	1.49	0.136224	0.216881	2.18779	15			AAEL019470	AaegL5_2:337,998,941..337,999,847(-)	Insect allergen-related
AAEL019471	0							0			AAEL019471	AaegL5_2:338,016,427..338,017,337(-)	Insect allergen-related
AAEL019472	311.59	1.10726	0.15682	7.06072	1.65637e-12	1.20853e-11	2.15436	360			AAEL019472	AaegL5_2:260,476,168..260,762,329(+)	Codanin-1, C-terminal domain;Codanin-1
AAEL019473	1837.07	-1.50041	0.213081	-7.04153	1.90142e-12	1.38107e-11	0.353452	-5306			AAEL019473	AaegL5_1:146,251,099..146,405,103(+)	N/A
AAEL019474	8945.04	2.14784	0.181138	11.8575	1.96846e-32	5.80533e-31	4.43164	13193			AAEL019474	AaegL5_2:456,091,325..457,096,618(+)	RNA recognition motif domain;CELF1/2, RNA recognition motif 1;RNA-binding domain superfamily
AAEL019475	1082.04	1.94889	0.168225	11.585	4.90841e-31	1.3398e-29	3.86078	1706			AAEL019475	AaegL5_3:366,565,115..366,991,881(-)	Neurogenic mastermind-like, N-terminal
AAEL019476	1718.95	-0.779321	0.12309	-6.33131	2.43084e-10	1.47256e-09	0.582641	-1795			AAEL019476	AaegL5_3:178,590,849..178,904,830(+)	Dbl homology (DH) domain;Dbl homology (DH) domain superfamily;WD40-repeat-containing domain superfamily;Rho guanine nucleotide exchange factor 17;Rho guanine nucleotide exchange factor 10/17
AAEL019477	2021.07	0.319526	0.125802	2.53991	0.011088	0.024149	1.24792	1374			AAEL019477	AaegL5_2:472,769,014..473,282,688(-)	Rap GTPase activating protein domain;GoLoco motif;Rap/Ran-GAP superfamily
AAEL019478	189.059	0.619049	0.217525	2.84588	0.00442891	0.0105473	1.53586	291			AAEL019478	AaegL5_2:84,145,955..84,597,403(+)	SH3 domain;Serine rich protein interaction domain;CAS family, C-terminal;SH3-like domain superfamily;CAS family
AAEL019479	792.65	-0.748844	0.130127	-5.75473	8.67806e-09	4.5438e-08	0.59508	-815			AAEL019479	AaegL5_3:161,880,273..161,971,478(+)	Sulfotransferase;Heparan sulphate 6-sulfotransferase/Protein-tyrosine sulfotransferase;P-loop containing nucleoside triphosphate hydrolase
AAEL019480	1461.76	0.0760793	0.107777	0.705896	0.480253	0.59614	1.05415	480			AAEL019480	AaegL5_2:354,965,501..355,383,323(-)	SH2 domain;Serine-threonine/tyrosine-protein kinase, catalytic domain;SH3 domain;Tyrosine-protein kinase, active site;Protein kinase-like domain superfamily;Protein kinase, ATP binding site;Tyrosine-protein kinase, catalytic domain;SH3-like domain superfamily;SH2 domain superfamily
AAEL019481	4649.12	0.358653	0.112827	3.1788	0.00147888	0.00385853	1.28223	5194			AAEL019481	AaegL5_1:38,532,660..39,057,269(-)	BTB/POZ domain;SKP1/BTB/POZ domain superfamily;Zinc finger C2H2-type;Zinc finger C2H2 superfamily
AAEL019482	11202.9	-0.864959	0.16398	-5.27477	1.32923e-07	6.06941e-07	0.549062	-13679			AAEL019482	AaegL5_2:427,623,403..427,658,193(-)	PRELI/MSF1 domain;Slowmo/Ups family
AAEL019483	39.2083	-2.36825	0.513857	-4.60878	4.05042e-06	1.54654e-05	0.19368	-163			AAEL019483	AaegL5_3:48,988,453..49,467,105(-)	Zinc finger C2H2-type;Zinc finger C2H2 superfamily
AAEL019484	312.629	0.230314	0.2714	0.848615	0.396096	0.515312	1.17309	33			AAEL019484	AaegL5_3:64,096,797..64,382,039(+)	Ras-associating (RA) domain;Ubiquitin-like domain superfamily;N-terminal RASSF family
AAEL019485	6146.86	0.215839	0.0964815	2.23711	0.0252794	0.0504524	1.16138	4176			AAEL019485	AaegL5_3:50,436,953..50,648,621(+)	Calcineurin-like phosphoesterase domain, ApaH type;Serine/threonine-specific protein phosphatase/bis(5-nucleosyl)-tetraphosphatase;PP2B, metallophosphatase domain;PP2B
AAEL019486	1008.12	0.28855	0.110101	2.62078	0.00877288	0.0195586	1.22141	587			AAEL019486	AaegL5_3:198,268,876..198,411,077(-)	Nuclear respiratory factor 1, NLS/DNA-binding, dimerisation domain;NRF1/Ewg family
AAEL019487	1583.46	-1.26439	0.133237	-9.48982	2.31424e-21	3.36336e-20	0.416275	-3526			AAEL019487	AaegL5_2:399,797,542..399,810,034(+)	Bax inhibitor 1-related
AAEL019488	1475.44	-1.14226	0.107188	-10.6566	1.62499e-26	3.19298e-25	0.45305	-2538			AAEL019488	AaegL5_2:204,281,283..204,335,511(-)	Zinc finger, RanBP2-type;Protein tamozhennic;PUB-like domain superfamily;Zinc finger, RanBP2-type superfamily
AAEL019489	95.1048	-0.260532	0.319459	-0.815543	0.414762	0.533142	0.83478	-40			AAEL019489	AaegL5_2:320,771,920..321,009,157(-)	Homeobox domain;Zinc finger, LIM-type;Homeobox-like domain superfamily;Homeobox, conserved site
AAEL019490	0.625062	2.83028	3.13567	0.90261	0.366733		7.11214	4			AAEL019490	AaegL5_3:22,466,746..22,467,369(+)	Nuclear transport factor 2;NTF2-like domain superfamily
AAEL019491	54.9762	0.697466	0.310094	2.24921	0.0244993	0.0490654	1.62165	79			AAEL019491	AaegL5_3:22,324,420..22,600,364(+)	G protein-coupled receptor, rhodopsin-like;GPCR, rhodopsin-like, 7TM
AAEL019492	0							0			AAEL019492	NIGP01001914:40,937..41,956(+)	SOSS complex subunit C
AAEL019493	343.578	-0.317532	0.240355	-1.3211	0.186469	0.281976	0.802441	-86			AAEL019493	NIGP01001914:40,717..55,779(+)	DNA methylase, N-6 adenine-specific, conserved site;Methyltransferase small domain;Ribosomal RNA adenine methylase transferase, conserved site;S-adenosyl-L-methionine-dependent methyltransferase
AAEL019494	21.0109	3.64616	1.16208	3.1376	0.00170335	0.00439797	12.5199	124			AAEL019494	AaegL5_2:418,786,521..418,788,158(-)	N/A
AAEL019495	181.617	-0.401048	0.244189	-1.64237	0.100514	0.167718	0.757308	-125			AAEL019495	AaegL5_2:418,526,388..419,058,148(-)	PDZ domain;Pleckstrin homology domain;PDZ superfamily
AAEL019496	2703.88	-0.141925	0.144478	-0.982333	0.325936	0.443451	0.906309	-195			AAEL019496	AaegL5_3:107,285,278..107,302,946(+)	N/A
AAEL019497	0.530628	-1.07086	3.32186	-0.322368	0.747174		0.476034	-1			AAEL019497	AaegL5_2:324,898,725..324,899,195(-)	Protein of unknown function DM4/12
AAEL019498	0.595046	-3.45563	4.2904	-0.805432	0.420571		0.0911491	-6			AAEL019498	AaegL5_2:324,880,895..324,881,619(-)	Protein of unknown function DM4/12
AAEL019499	1346.06	-0.873521	0.117847	-7.41235	1.24077e-13	9.93846e-13	0.545813	-1943			AAEL019499	AaegL5_1:184,772,367..185,181,287(-)	PAS domain;PAC motif;Myc-type, basic helix-loop-helix (bHLH) domain;PAS fold-3;PAS fold;PAS domain superfamily;Helix-loop-helix DNA-binding domain superfamily
AAEL019500	3991.63	-0.00774137	0.121987	-0.0634604	0.9494	0.972488	0.994648	707			AAEL019500	AaegL5_3:92,715,884..92,948,827(+)	High mobility group box domain;Domain of unknown function DUF4819;High mobility group box domain superfamily
AAEL019501	876.042	-1.38519	0.35024	-3.95497	7.65454e-05	0.000245542	0.382839	-2294			AAEL019501	AaegL5_3:67,683,357..68,428,409(+)	Thrombospondin type-1 (TSP1) repeat;Peptidase M12B, ADAM/reprolysin;Peptidase M12B, propeptide;ADAM-TS Spacer 1;Peptidase M12B, GON-ADAMTSs;ADAMTS/ADAMTS-like;Thrombospondin type-1 (TSP1) repeat superfamily;ADAM cysteine-rich domain 2
AAEL019502	75.7054	0.0711593	0.256292	0.277649	0.781282	0.850334	1.05056	33			AAEL019502	AaegL5_3:205,491,920..205,740,426(+)	Homeobox domain;OAR domain;Homeobox-like domain superfamily;Homeobox, conserved site
AAEL019503	1329.15	0.879399	0.109864	8.00445	1.20003e-15	1.13276e-14	1.83961	2263			AAEL019503	AaegL5_3:371,543,119..372,031,754(-)	Ankyrin repeat;Ankyrin repeat-containing domain;Ankyrin repeat-containing domain superfamily
AAEL019504	2396.39	1.49547	0.385741	3.87687	0.000105811	0.000332736	2.81955	2825			AAEL019504	AaegL5_3:368,519,630..368,521,442(+)	Cytochrome P450;Cytochrome P450, E-class, group I;Cytochrome P450, conserved site;Cytochrome P450 superfamily	CYP450
AAEL019505	86.3747	-1.09272	0.350134	-3.12086	0.00180326	0.00463294	0.468877	-220			AAEL019505	AaegL5_1:210,694,122..211,391,218(-)	N/A
AAEL019506	2464.03	1.11584	0.097194	11.4805	1.65243e-30	4.35571e-29	2.16721	3232			AAEL019506	AaegL5_1:211,174,758..211,311,380(-)	N/A
AAEL019507	1348.22	-0.666311	0.175333	-3.80026	0.000144543	0.000446014	0.630116	-1992			AAEL019507	AaegL5_3:287,882,493..288,674,410(+)	K/Cl co-transporter;Amino acid permease/ SLC12A domain;SLC12A transporter family;SLC12A transporter, C-terminal;K/Cl co-transporter 3
AAEL019508	170.755	0.0416823	0.270872	0.153882	0.877703	0.922297	1.02931	20			AAEL019508	AaegL5_3:102,061,320..102,186,624(-)	Cyclic nucleotide-binding domain;Ion transport domain;Cyclic nucleotide-binding, conserved site;Cyclic nucleotide-binding-like
AAEL019509	1359.61	-0.330172	0.128402	-2.57139	0.0101292	0.0223016	0.795441	-719			AAEL019509	AaegL5_3:201,606,013..201,640,204(+)	Armadillo-type fold;UNC79
AAEL019510	70.0335	1.28125	0.307716	4.16375	3.13068e-05	0.000105657	2.4305	240			AAEL019510	AaegL5_3:280,512,274..280,514,990(-)	N/A
AAEL019511	967.103	0.077647	0.0998993	0.777253	0.43701	0.554494	1.0553	340			AAEL019511	AaegL5_3:280,502,536..280,559,759(-)	Protein kinase domain;SH2 domain;Serine-threonine/tyrosine-protein kinase, catalytic domain;Ankyrin repeat;Tyrosine-protein kinase, active site;Protein kinase-like domain superfamily;Tyrosine-protein kinase, catalytic domain;Ankyrin repeat-containing domain;Shark-like, N-terminal SH2 domain;Ankyrin repeat-containing domain superfamily;SH2 domain superfamily
AAEL019512	2347.72	0.355443	0.106858	3.32633	0.000879985	0.00238707	1.27938	1683			AAEL019512	AaegL5_3:187,826,471..187,935,488(-)	SH3 domain;PDZ domain;Guanylate kinase/L-type calcium channel beta subunit;L27 domain, C-terminal;Guanylate kinase, conserved site;P-loop containing nucleoside triphosphate hydrolase;MAGUK p55 subfamily member 5;MPP5, SH3 domain;SH3-like domain superfamily;PDZ superfamily
AAEL019513	4567.13	-1.62652	0.200667	-8.10556	5.25024e-16	5.13625e-15	0.323869	-17833			AAEL019513	AaegL5_1:270,825,576..271,466,929(+)	Na-Ca exchanger/integrin-beta4;Sodium/calcium exchanger protein;Sodium/calcium exchanger membrane region;Sodium/calcium exchanger domain, C-terminal extension;CalX-like domain superfamily
AAEL019514	1402.66	0.514932	0.153148	3.36231	0.000772927	0.00211552	1.42893	2163			AAEL019514	AaegL5_1:161,613,011..161,707,704(-)	N/A
AAEL019515	114.652	-0.723848	0.229762	-3.15043	0.00163029	0.00422623	0.60548	-134			AAEL019515	AaegL5_3:230,958,503..231,067,220(+)	Kazal domain;Kazal domain superfamily;Reversion-inducing cysteine-rich protein with Kazal motifs
AAEL019516	1707.45	0.993329	0.154061	6.44765	1.136e-10	7.10042e-10	1.99077	1846			AAEL019516	AaegL5_2:323,980,385..324,247,353(-)	JmjC domain;Tetratricopeptide-like helical domain superfamily;Tetratricopeptide repeat
AAEL019517	750.971	1.16494	0.195072	5.97186	2.34567e-09	1.29413e-08	2.24224	874			AAEL019517	AaegL5_3:373,995,503..374,040,797(-)	N/A
AAEL019518	3281.55	0.0377039	0.110292	0.341855	0.73246	0.812602	1.02648	540			AAEL019518	AaegL5_3:202,555,243..202,652,832(+)	Peptidase C19, ubiquitin carboxyl-terminal hydrolase;Armadillo-type fold;Ubiquitin specific protease, conserved site;Papain-like cysteine peptidase superfamily
AAEL019519	247.342	-0.635345	0.223611	-2.84129	0.00449314	0.0106844	0.643787	-275			AAEL019519	AaegL5_3:174,781,772..174,859,529(+)	Thrombospondin type-1 (TSP1) repeat;Concanavalin A-like lectin/glucanase domain superfamily;Thrombospondin type-1 (TSP1) repeat superfamily
AAEL019520	0.110186	0.860237	4.40736	0.195182	0.84525		1.81534	1			AAEL019520	AaegL5_1:42,402,836..42,403,586(-)	Chitin binding domain superfamily
AAEL019521	847.826	0.0288656	0.180287	0.160109	0.872795	0.918919	1.02021	256			AAEL019521	AaegL5_1:42,362,341..42,914,462(-)	N/A
AAEL019522	611.506	0.960633	0.175186	5.4835	4.16982e-08	2.03164e-07	1.94616	638			AAEL019522	AaegL5_1:141,733,371..141,966,587(+)	Timeless protein;Timeless, C-terminal
AAEL019523	4784.35	1.09501	0.2144	5.10734	3.26725e-07	1.42375e-06	2.13615	6666			AAEL019523	AaegL5_2:437,113,865..437,236,696(-)	AMP-dependent synthetase/ligase	CHC
AAEL019524	35.1353	-1.01018	0.465591	-2.16967	0.0300321	0.0589045	0.496485	-51			AAEL019524	AaegL5_2:298,357,328..298,444,982(+)	Coiled-coil domain-containing protein 170-like
AAEL019525	10047.9	-1.87235	0.211076	-8.87051	7.28145e-19	8.77616e-18	0.273129	-44631			AAEL019525	AaegL5_1:305,070,906..305,122,522(-)	N/A
AAEL019526	274.652	-2.2535	0.444995	-5.0641	4.10327e-07	1.76847e-06	0.209715	-746			AAEL019526	AaegL5_2:161,719,791..161,720,730(-)	N/A
AAEL019527	46.3909	0.408995	0.568372	0.71959	0.471777	0.5877	1.32776	28			AAEL019527	AaegL5_2:161,677,689..161,821,194(-)	Zinc finger C2H2-type;Zinc finger C2H2 superfamily
AAEL019528	963.075	1.25141	0.124499	10.0516	9.04186e-24	1.49757e-22	2.38073	1881			AAEL019528	AaegL5_2:134,901,907..135,632,797(+)	PAS domain;3'5'-cyclic nucleotide phosphodiesterase, catalytic domain;HD/PDEase domain;PAS fold;3'5'-cyclic nucleotide phosphodiesterase;PAS domain superfamily
AAEL019529	3683.85	0.617938	0.155745	3.96763	7.25894e-05	0.000233642	1.53468	3034			AAEL019529	AaegL5_2:13,871,316..13,889,243(+)	Cleavage/polyadenylation specificity factor, A subunit, C-terminal;WD40-repeat-containing domain superfamily
AAEL019530	312.913	-2.24186	0.312927	-7.16415	7.82702e-13	5.8619e-12	0.211414	-1790			AAEL019530	AaegL5_3:361,436,236..361,928,348(-)	Chitin binding domain;Chitin binding domain superfamily
AAEL019531	697.936	0.299562	0.137511	2.17845	0.0293725	0.0577433	1.23077	406			AAEL019531	AaegL5_3:59,678,828..59,873,210(+)	P-type ATPase;P-type ATPase, subfamily IV;P-type ATPase, A domain superfamily;P-type ATPase, phosphorylation site;P-type ATPase, transmembrane domain superfamily;P-type ATPase, cytoplasmic domain N;Probable phospholipid-transporting ATPase IM;P-type ATPase, C-terminal;P-type ATPase, N-terminal;HAD-like superfamily
AAEL019532	1935.18	0.779193	0.143591	5.42648	5.74769e-08	2.75302e-07	1.71617	1387			AAEL019532	AaegL5_2:245,764,989..245,910,776(+)	WD40 repeat;Striatin, N-terminal;WD40 repeat, conserved site;G-protein beta WD-40 repeat;WD40-repeat-containing domain superfamily
AAEL019533	1947.46	0.0849237	0.126489	0.671391	0.501971	0.616224	1.06063	713			AAEL019533	AaegL5_1:80,947,202..81,027,364(-)	Histidine phosphatase superfamily, clade-2;Histidine phosphatase superfamily;Histidine acid phosphatase active site;Histidine acid phosphatase, VIP1 family;VIP1, N-terminal
AAEL019534	2398.04	1.61994	0.0904604	17.9077	1.02677e-71	2.47221e-69	3.07362	2303			AAEL019534	AaegL5_1:206,920,656..207,038,089(+)	DNA polymerase alpha/delta/epsilon, subunit B;DNA polymerase alpha, subunit B
AAEL019535	1552.14	0.593536	0.162606	3.65016	0.000262082	0.000774768	1.50894	782			AAEL019535	AaegL5_2:293,180,901..293,197,582(-)	Histone methyltransferase, Tudor domain 1
AAEL019536	4631.27	1.80261	0.194314	9.27681	1.74626e-20	2.38735e-19	3.48852	12217			AAEL019536	AaegL5_1:267,632,855..267,708,910(-)	Peptidase M1, alanine aminopeptidase/leukotriene A4 hydrolase;Peptidase M1, membrane alanine aminopeptidase;ERAP1-like C-terminal domain;Aminopeptidase N-type;Aminopeptidase N-like , N-terminal
AAEL019537	213.87	1.64989	0.271889	6.06825	1.29315e-09	7.3248e-09	3.1381	615			AAEL019537	AaegL5_2:179,312,754..179,327,941(-)	Guanine nucleotide binding protein (G-protein), alpha subunit;G protein alpha subunit, helical insertion;P-loop containing nucleoside triphosphate hydrolase
AAEL019538	1468	-0.107725	0.162428	-0.663215	0.507193	0.620697	0.92805	-40			AAEL019538	AaegL5_2:137,486,121..137,904,526(-)	Sema domain;Plexin repeat;Immunoglobulin subtype;Semaphorin;Immunoglobulin-like domain superfamily;Sema domain superfamily
AAEL019539	755.757	0.359523	0.120744	2.97757	0.00290546	0.00720165	1.283	352			AAEL019539	AaegL5_1:23,895,750..24,071,981(+)	Palmitoyltransferase, DHHC domain
AAEL019540	32.6283	0.491286	0.402427	1.22081	0.222158	0.325717	1.4057	52			AAEL019540	AaegL5_3:205,990,188..206,052,831(+)	Quinoprotein alcohol dehydrogenase-like superfamily;WD40 repeat, conserved site
AAEL019541	123.776	-0.269716	0.231263	-1.16627	0.243505	0.351739	0.829483	-54			AAEL019541	AaegL5_2:301,914,621..302,101,227(-)	Ankyrin repeat;Dpy-30 motif;Glutamine synthetase/guanido kinase, catalytic domain;Ankyrin repeat-containing domain;ATP:guanido phosphotransferase, N-terminal;ATP:guanido phosphotransferase, catalytic domain;Ankyrin repeat-containing domain superfamily;ATP:guanido phosphotransferase, N-terminal domain superfamily
AAEL019542	2564.76	0.540458	0.122	4.42998	9.42418e-06	3.42412e-05	1.45443	1846			AAEL019542	AaegL5_2:48,235,997..48,663,990(-)	Dbl homology (DH) domain;SH3 domain;Dbl homology (DH) domain superfamily;SH3-like domain superfamily
AAEL019543	755.341	-1.18577	0.149646	-7.92386	2.3025e-15	2.12009e-14	0.439589	-2051			AAEL019543	AaegL5_3:317,920,401..318,296,327(+)	Short-chain dehydrogenase/reductase SDR;NAD(P)-binding domain superfamily
AAEL019544	781.896	0.114462	0.147505	0.775991	0.437754	0.555133	1.08257	278			AAEL019544	AaegL5_3:372,492,454..372,500,351(-)	Flavoprotein;Flavin prenyltransferase-like
AAEL019545	4.17661	-0.35474	2.01602	-0.17596	0.860325	0.909217	0.782011	-2			AAEL019545	AaegL5_3:372,492,971..372,500,396(-)	Cysteine alpha-hairpin motif superfamily;CHCH
AAEL019546	3061.58	-0.11513	0.113427	-1.01501	0.310101	0.426293	0.923299	-27			AAEL019546	AaegL5_2:21,164,368..21,458,287(-)	Septin;P-loop containing nucleoside triphosphate hydrolase;Septin-type guanine nucleotide-binding (G) domain
AAEL019547	97.3771	0.693263	0.326137	2.12568	0.0335299	0.0648954	1.61694	74			AAEL019547	AaegL5_3:297,329,912..297,337,808(+)	Chromosome transmission fidelity protein 8
AAEL019548	13.9047	-0.0361723	0.53916	-0.0670901	0.94651	0.971167	0.975239	2			AAEL019548	AaegL5_1:81,944,161..81,948,569(-)	Acyltransferase 3
AAEL019549	3777.01	-1.33466	0.127973	-10.4293	1.82252e-25	3.35244e-24	0.396484	-9863			AAEL019549	AaegL5_1:81,814,461..81,980,614(-)	N/A
AAEL019550	3499.95	-0.94644	0.160864	-5.88346	4.01775e-09	2.17498e-08	0.518912	-5360			AAEL019550	AaegL5_2:263,559,362..263,973,990(-)	Protein kinase domain;Serine/threonine-protein kinase, active site;Protein kinase-like domain superfamily;Protein kinase, ATP binding site
AAEL019551	1293.01	3.43555	0.182513	18.8236	4.84132e-79	1.85953e-76	10.8194	1453			AAEL019551	AaegL5_2:176,358,272..176,703,516(+)	N/A
AAEL019552	576.675	-0.222734	0.129367	-1.72172	0.0851198	0.14523	0.85694	-125			AAEL019552	AaegL5_2:335,711,582..335,728,831(-)	Laminin EGF domain;Furin-like repeat;Growth factor receptor cysteine-rich domain superfamily;EGF-like, conserved site;EGF-like calcium-binding, conserved site;Domain of unknown function DUF3456
AAEL019553	599.89	1.09264	0.248298	4.4005	1.08e-05	3.89503e-05	2.13263	1101			AAEL019553	AaegL5_2:295,887,555..296,354,244(-)	Myc-type, basic helix-loop-helix (bHLH) domain;Helix-loop-helix DNA-binding domain superfamily
AAEL019554	174.596	-1.05549	0.318041	-3.31872	0.000904316	0.0024469	0.481135	-461			AAEL019554	AaegL5_2:429,171,920..429,202,663(-)	Sodium:neurotransmitter symporter;Sodium:neurotransmitter symporter superfamily
AAEL019555	4919.04	0.82883	0.113359	7.31153	2.64127e-13	2.0604e-12	1.77624	4848			AAEL019555	AaegL5_3:65,559,484..65,603,356(+)	Tumour suppressor p53-binding protein-1 Tudor domain
AAEL019556	2157.44	0.336505	0.159411	2.11093	0.0347783	0.0670704	1.26269	1791			AAEL019556	AaegL5_3:235,558,464..235,665,094(+)	SET domain;Zinc finger, PHD-type;Post-SET domain;FY-rich, N-terminal;FY-rich, C-terminal;High mobility group box domain;Zinc finger, FYVE/PHD-type;Zinc finger, PHD-finger;High mobility group box domain superfamily
AAEL019557	80.6299	-0.225946	0.278293	-0.811897	0.416851	0.535346	0.855034	-18			AAEL019557	AaegL5_1:291,136,643..291,138,992(-)	Zinc finger C2H2-type;Zinc finger C2H2 superfamily
AAEL019558	893.923	-3.64056	0.292558	-12.4439	1.51013e-35	5.36594e-34	0.0801831	-6022			AAEL019558	AaegL5_1:291,136,131..291,136,933(-)	N/A
AAEL019559	3135.52	0.486383	0.0876398	5.54979	2.86011e-08	1.41836e-07	1.40093	3273			AAEL019559	AaegL5_2:426,403,035..426,550,985(-)	FCH domain;SH3 domain;AH/BAR domain superfamily;SH3-like domain superfamily
AAEL019560	2291.11	0.502238	0.138676	3.62167	0.000292711	0.000858221	1.41641	1760			AAEL019560	AaegL5_1:203,815,706..203,888,632(+)	Zinc finger, FLYWCH-type;Zinc finger, AD-type
AAEL019561	1440.64	-0.245558	0.107569	-2.28279	0.022443	0.0453527	0.84349	-434			AAEL019561	AaegL5_3:409,094,188..409,149,522(+)	Insulin-like growth factor-binding protein, IGFBP;Growth factor receptor cysteine-rich domain superfamily;Insulin-like growth factor binding protein-related protein (IGFBP-rP), MAC25
AAEL019562	1280.06	0.0534592	0.122478	0.436479	0.662489	0.757694	1.03775	302			AAEL019562	AaegL5_3:25,910,109..26,024,998(+)	BTB/POZ domain;SKP1/BTB/POZ domain superfamily;Zinc finger C2H2-type;Zinc finger C2H2 superfamily
AAEL019563	2780.96	0.429835	0.192922	2.22802	0.0258791	0.0515091	1.34708	1888			AAEL019563	AaegL5_1:295,023,038..295,278,987(-)	Basic leucine zipper domain, Maf-type;Basic-leucine zipper domain;Transcription factor, Skn-1-like, DNA-binding domain superfamily
AAEL019564	279.424	-2.34933	0.2547	-9.22391	2.86457e-20	3.83496e-19	0.196238	-950			AAEL019564	AaegL5_3:62,870,921..62,900,008(-)	Serine proteases, trypsin domain;Peptidase S1A, chymotrypsin family;Peptidase S1, PA clan;Serine proteases, trypsin family, histidine active site;Serine protease gd, N-terminal domain
AAEL019565	1730.97	-0.540026	0.176065	-3.0672	0.00216075	0.00547552	0.687759	-1191			AAEL019565	AaegL5_2:307,390,038..307,516,656(-)	Fructose-1,6-bisphosphatase class 1;Clathrin, heavy chain/VPS, 7-fold repeat;Armadillo-type fold;Fructose-1,6-bisphosphatase, active site;Fructose-1,6-bisphosphatase;Fructose-1-6-bisphosphatase class I, N-terminal;WD40-repeat-containing domain superfamily
AAEL019566	1316.22	1.37136	0.135819	10.0969	5.6992e-24	9.5472e-23	2.58714	1824			AAEL019566	AaegL5_3:121,455,946..121,646,621(+)	CRIB domain;Protein kinase domain;Serine/threonine-protein kinase, active site;Protein kinase-like domain superfamily;Protein kinase, ATP binding site;p21 activated kinase binding domain
AAEL019567	5916.31	-0.156667	0.105213	-1.48904	0.136477	0.217211	0.897095	-733			AAEL019567	AaegL5_3:143,117,155..143,575,816(+)	Microtubule-associated protein 7 family
AAEL019568	55969.3	-0.0285969	0.0993748	-0.287768	0.773524	0.84514	0.980373	6709			AAEL019568	AaegL5_2:453,369,647..453,398,010(+)	N/A
AAEL019569	286.144	0.728663	0.169057	4.31017	1.63127e-05	5.73326e-05	1.6571	191			AAEL019569	AaegL5_3:281,626,507..281,686,719(-)	Armadillo-type fold;Rotatin, N-terminal;Rotatin
AAEL019570	519.682	1.76188	0.190945	9.22716	2.77896e-20	3.72343e-19	3.3914	1405			AAEL019570	AaegL5_3:403,823,146..403,903,850(-)	Zinc finger C2H2-type;Zinc finger C2H2 superfamily
AAEL019571	0.394181	-2.86366	4.31222	-0.66408	0.506639		0.137389	-4			AAEL019571	AaegL5_2:244,141,695..244,279,165(+)	Coagulation factor 5/8 C-terminal domain;Galactose-binding-like domain superfamily
AAEL019572	106.139	0.166046	0.25014	0.663814	0.50681	0.620368	1.12198	73			AAEL019572	AaegL5_2:243,628,881..244,547,058(+)	Serine-threonine/tyrosine-protein kinase, catalytic domain;Protein kinase-like domain superfamily
AAEL019573	47	-0.335281	0.409535	-0.818687	0.412965	0.531553	0.79263	-36			AAEL019573	AaegL5_3:57,033,587..57,642,986(-)	Immunoglobulin subtype 2;Immunoglobulin subtype;Fibronectin type III;Immunoglobulin I-set;Fibronectin type III superfamily;Immunoglobulin-like domain superfamily
AAEL019574	786.737	1.80836	0.174759	10.3477	4.28527e-25	7.71539e-24	3.50243	1079			AAEL019574	AaegL5_2:446,201,899..446,248,717(+)	SNF2-related, N-terminal domain;Helicase, C-terminal;Helicase superfamily 1/2, ATP-binding domain;P-loop containing nucleoside triphosphate hydrolase
AAEL019575	831.236	1.01966	0.173091	5.89085	3.84207e-09	2.08267e-08	2.02743	1957			AAEL019575	AaegL5_1:292,282,258..292,309,951(+)	Transforming growth factor-beta, C-terminal;Transforming growth factor-beta-related;Transforming growth factor beta, conserved site;Cystine-knot cytokine
AAEL019576	1585.52	-2.13477	0.167158	-12.7709	2.38303e-37	9.51561e-36	0.227704	-7772			AAEL019576	AaegL5_2:130,292,274..130,471,315(+)	Filamin/ABP280 repeat;Actinin-type actin-binding domain, conserved site;Calponin homology domain;Immunoglobulin E-set;Filamin/ABP280 repeat-like;CH domain superfamily
AAEL019577	1074.25	-0.255655	0.128351	-1.99183	0.0463892	0.0863748	0.837607	-295			AAEL019577	AaegL5_3:177,415,048..177,647,927(+)	BEACH domain;WD40 repeat;Concanavalin A-like lectin/glucanase domain superfamily;Armadillo-type fold;PH-BEACH domain;Domain of unknown function DUF4704;WD40-repeat-containing domain superfamily;BEACH domain superfamily
AAEL019578	358.11	-0.931135	0.274453	-3.3927	0.000692083	0.0019098	0.524446	-526			AAEL019578	AaegL5_2:459,139,421..459,247,916(+)	Zinc finger C2H2-type;Zinc finger C2H2 superfamily
AAEL019579	1069	-0.895813	0.127899	-7.00406	2.48651e-12	1.79314e-11	0.537444	-1325			AAEL019579	AaegL5_3:130,090,025..131,184,447(-)	Peptidase S8/S53 domain;EGF-like domain;P domain;Furin-like repeat;Galactose-binding-like domain superfamily;Growth factor receptor cysteine-rich domain superfamily;Peptidase S8, subtilisin-related;Peptidase S8, subtilisin, His-active site;Peptidase S8, subtilisin, Asp-active site;Peptidase S8, subtilisin, Ser-active site;Growth factor receptor domain 4;Peptidase S8, pro-domain;Kexin/furin catalytic domain;Peptidase S8/S53 domain superfamily
AAEL019580	1997.74	0.376691	0.101169	3.72339	0.000196567	0.000592824	1.29836	1620			AAEL019580	AaegL5_3:245,187,463..245,516,346(+)	P-type ATPase;P-type ATPase, subfamily IV;P-type ATPase, A domain superfamily;P-type ATPase, phosphorylation site;P-type ATPase, transmembrane domain superfamily;P-type ATPase, cytoplasmic domain N;P-type ATPase, C-terminal;P-type ATPase, N-terminal;HAD-like superfamily
AAEL019581	15.2757	-4.16097	0.93374	-4.45624	8.34105e-06	3.05605e-05	0.0559016	-121			AAEL019581	AaegL5_2:34,555,440..34,742,806(+)	Domain of unknown function DUF4774
AAEL019582	809.055	-0.27591	0.13737	-2.00852	0.0445881	0.0833773	0.825929	-194			AAEL019582	AaegL5_2:55,261,557..55,287,329(-)	RAVE subunit 2/Rogdi
AAEL019583	829.16	3.54238	0.283653	12.4885	8.63093e-36	3.10393e-34	11.651	1154			AAEL019583	AaegL5_2:380,641,058..380,700,298(+)	Sterile alpha motif domain;K Homology domain;K Homology domain, type 1;Sterile alpha motif/pointed domain superfamily;K Homology domain, type 1 superfamily
AAEL019584	6.73006	2.78023	1.26285	2.20155	0.0276972	0.0547765	6.86962	19			AAEL019584	AaegL5_3:398,212,430..398,227,728(-)	Glycoside hydrolase family 18, catalytic domain;Chitin binding domain;Chitinase II;Glycoside hydrolase superfamily;Chitinase insertion domain superfamily;Chitin binding domain superfamily
AAEL019585	1.91662	2.4136	2.11505	1.14116	0.253805	0.363654	5.32804	9			AAEL019585	AaegL5_3:398,187,519..398,189,285(-)	Glycoside hydrolase family 18, catalytic domain;Glycosyl hydrolases family 18 (GH18) active site;Chitin binding domain;Chitinase II;Glycoside hydrolase superfamily;Chitinase insertion domain superfamily;Chitin binding domain superfamily
AAEL019586	2786.22	0.575729	0.15703	3.66637	0.000246015	0.000730618	1.49043	3828			AAEL019586	AaegL5_1:70,056,445..70,471,626(-)	BEACH domain;WD40 repeat;Domain of unknown function DUF1088;Concanavalin A-like lectin/glucanase domain superfamily;Armadillo-type fold;PH-BEACH domain;Domain of unknown function DUF4704;WD40-repeat-containing domain superfamily;BEACH domain superfamily
AAEL019587	41.9444	0.443721	0.415657	1.06752	0.285739	0.399648	1.36011	32			AAEL019587	AaegL5_3:147,001,375..147,151,084(+)	Arrestin;Arrestin-like, N-terminal;Arrestin C-terminal-like domain;Immunoglobulin E-set
AAEL019588	317.806	0.401722	0.155575	2.58217	0.00981817	0.0216701	1.32108	407			AAEL019588	AaegL5_2:427,124,492..427,607,960(+)	Voltage-dependent calcium channel, L-type, beta subunit;SH3 domain;Guanylate kinase/L-type calcium channel beta subunit;P-loop containing nucleoside triphosphate hydrolase;SH3-like domain superfamily
AAEL019589	2589.4	-0.808077	0.0902587	-8.95291	3.46247e-19	4.24765e-18	0.571143	-4005			AAEL019589	AaegL5_3:26,826,668..26,890,297(+)	Protein kinase domain;Phosphorylase kinase, gamma catalytic subunit;Serine/threonine-protein kinase, active site;Protein kinase-like domain superfamily;Protein kinase, ATP binding site
AAEL019590	483.577	-2.37135	0.295133	-8.03485	9.3694e-16	8.92777e-15	0.193265	-2093			AAEL019590	AaegL5_1:290,784,474..290,805,807(+)	Serine proteases, trypsin domain;Peptidase S1A, chymotrypsin family;Peptidase S1, PA clan;Serine proteases, trypsin family, serine active site
AAEL019591	699.468	1.71053	0.347947	4.91607	8.82983e-07	3.64397e-06	3.27281	584			AAEL019591	AaegL5_2:242,240,489..242,287,303(-)	BTB/POZ domain;SKP1/BTB/POZ domain superfamily
AAEL019592	473.252	-0.615091	0.173928	-3.53647	0.000405508	0.00116131	0.652889	-522			AAEL019592	AaegL5_2:16,609,961..16,827,569(-)	Thyroglobulin type-1;Kazal domain;EF-hand domain pair;EF-Hand 1, calcium-binding site;SPARC/Testican, calcium-binding domain;Kazal domain superfamily;Thyroglobulin type-1 superfamily
AAEL019593	157.828	0.254756	0.169997	1.4986	0.133979	0.214079	1.19313	104			AAEL019593	AaegL5_2:16,798,811..16,801,606(-)	3-oxo-5-alpha-steroid 4-dehydrogenase, C-terminal;Polyprenol reductase
AAEL019594	2867.63	0.459408	0.131604	3.49082	0.000481536	0.00136283	1.37498	2398			AAEL019594	AaegL5_3:407,030,300..407,090,194(-)	SET domain;Zinc finger, PHD-type;Zinc finger, FYVE/PHD-type;Zinc finger, PHD-type, conserved site;Zinc finger, PHD-finger
AAEL019595	827.629	0.923889	0.156356	5.90887	3.44469e-09	1.87609e-08	1.89722	984			AAEL019595	AaegL5_3:210,340,895..210,523,883(+)	Rho GTPase-activating protein domain;SH3 domain;Pleckstrin homology domain;Rho GTPase activation protein;AH/BAR domain superfamily;SH3-like domain superfamily
AAEL019596	747.558	0.74742	0.166734	4.4827	7.37056e-06	2.7159e-05	1.67879	1222			AAEL019596	AaegL5_2:271,872,866..272,537,931(-)	Pleckstrin homology domain;IRS-type PTB domain;Insulin receptor substrate
AAEL019597	2355.31	-0.882851	0.204833	-4.31009	1.63187e-05	5.73413e-05	0.542295	-2854			AAEL019597	AaegL5_2:18,821,735..18,873,733(-)	Sugar/inositol transporter;Major facilitator, sugar transporter-like;Sugar transporter, conserved site;MFS transporter superfamily
AAEL019598	711.312	1.46893	0.145697	10.0821	6.6301e-24	1.10836e-22	2.76817	941			AAEL019598	AaegL5_3:266,562,510..266,585,893(-)	WD40 repeat;Small-subunit processome, Utp12;Quinoprotein alcohol dehydrogenase-like superfamily;WD40 repeat, conserved site;G-protein beta WD-40 repeat;Periodic tryptophan protein 2;WD40-repeat-containing domain superfamily
AAEL019599	1693.07	-0.405583	0.141832	-2.85961	0.00424168	0.0101343	0.754931	-1134			AAEL019599	AaegL5_2:354,607,309..354,769,022(-)	Serine-threonine/tyrosine-protein kinase, catalytic domain;Immunoglobulin subtype 2;Immunoglobulin subtype;Tyrosine-protein kinase, active site;Protein kinase-like domain superfamily;Immunoglobulin I-set;Immunoglobulin;Protein kinase, ATP binding site;Immunoglobulin-like domain superfamily
AAEL019600	9.5663	0.477767	0.62959	0.758853	0.44794	0.565425	1.39259	12			AAEL019600	AaegL5_2:258,654,376..258,657,491(-)	RNA recognition motif domain;Zinc finger, RanBP2-type;TAF15/EWS/TLS family;RNA-binding domain superfamily;Zinc finger, RanBP2-type superfamily
AAEL019601	367.388	-0.494875	0.193202	-2.56143	0.0104242	0.02289	0.709623	-336			AAEL019601	AaegL5_1:202,439,737..202,640,686(+)	BTB/POZ domain;SKP1/BTB/POZ domain superfamily
AAEL019602	263.1	-0.351892	0.233462	-1.50728	0.13174	0.211171	0.783556	-151			AAEL019602	AaegL5_2:259,459,536..259,476,969(+)	Major facilitator superfamily associated domain;MFS transporter superfamily
AAEL019603	4586.81	0.978796	0.532438	1.83833	0.0660142	0.117052	1.97082	16642			AAEL019603	AaegL5_2:240,837,377..240,839,772(-)	Cytochrome P450;Cytochrome P450, E-class, group I;Cytochrome P450, conserved site;Cytochrome P450 superfamily	CYP450
AAEL019604	4345.29	0.00487696	0.125122	0.0389776	0.968908	0.984785	1.00339	572			AAEL019604	AaegL5_2:136,168,392..136,332,685(+)	GroES-like superfamily;Alcohol dehydrogenase, N-terminal;Polyketide synthase, enoylreductase domain;NAD(P)-binding domain superfamily
AAEL019605	1098.68	1.30785	0.148444	8.81035	1.24754e-18	1.47981e-17	2.47572	1644			AAEL019605	AaegL5_2:349,302,827..349,670,334(+)	Ricin B, lectin domain;Glycosyltransferase 2-like;Nucleotide-diphospho-sugar transferases;Ricin B-like lectins
AAEL019606	2226.02	1.25764	0.124263	10.1209	4.46497e-24	7.5502e-23	2.39105	2584			AAEL019606	AaegL5_2:370,424,758..370,464,527(+)	Cysteine-rich flanking region, C-terminal;Leucine-rich repeat;Leucine-rich repeat, typical subtype;Immunoglobulin subtype 2;Immunoglobulin subtype;Immunoglobulin I-set;Immunoglobulin-like domain superfamily
AAEL019607	87.8912	0.563944	0.37602	1.49977	0.133674	0.213659	1.4783	87	PBAN receptor [Source:UniProtKB/TrEMBL;Acc:V9P4J1]		AAEL019607	AaegL5_1:248,541,556..248,832,162(-)	G protein-coupled receptor, rhodopsin-like;Neuromedin U receptor;GPCR, rhodopsin-like, 7TM
AAEL019608	126.874	0.11661	0.262475	0.444272	0.656846	0.752948	1.08418	76	G-protein coupled receptor [Source:UniProtKB/TrEMBL;Acc:A0A411JKB1]		AAEL019608	AaegL5_2:156,426,029..156,937,854(-)	G protein-coupled receptor, rhodopsin-like;7TM GPCR, serpentine receptor class w (Srw)
AAEL019609	557.789	0.0130219	0.173388	0.0751026	0.940133	0.966987	1.00907	102			AAEL019609	AaegL5_2:291,666,088..291,700,549(-)	RNA recognition motif domain;UBA-like superfamily;GW182, middle domain;Protein Gawky;RNA-binding domain superfamily;Gawky, UBA domain
AAEL019610	1981.25	-1.24138	0.162596	-7.63476	2.2624e-14	1.91887e-13	0.422968	-3909			AAEL019610	AaegL5_3:193,688,138..193,932,285(-)	Calponin homology domain;GAR domain;GAR domain superfamily;CH domain superfamily
AAEL019611	639.029	0.31266	0.168432	1.85629	0.0634116	0.112959	1.242	627			AAEL019611	AaegL5_2:298,571,327..298,983,223(+)	NRF1/Ewg family
AAEL019612	13.6124	2.169	1.32186	1.64087	0.100824	0.168165	4.49712	11			AAEL019612	AaegL5_1:159,592,005..159,611,871(-)	IQ and ubiquitin-like domain-containing protein
AAEL019613	0.207469	0.860228	4.40736	0.19518	0.845252		1.81533	1			AAEL019613	AaegL5_1:159,624,936..159,626,014(-)	IQ and ubiquitin-like domain-containing protein
AAEL019614	1.70149	0.578468	1.94033	0.298129	0.765605	0.839444	1.49326	1			AAEL019614	AaegL5_2:151,345,473..151,355,916(+)	CUB domain;Spermadhesin, CUB domain superfamily
AAEL019615	115.034	2.63895	0.306166	8.61935	6.7337e-18	7.58576e-17	6.2288	457			AAEL019615	AaegL5_2:151,368,032..151,376,250(+)	CUB domain;Spermadhesin, CUB domain superfamily
AAEL019616	1685.76	2.38342	0.135797	17.5513	5.80936e-69	1.18996e-66	5.21771	3591			AAEL019616	AaegL5_2:441,878,659..441,930,690(+)	Protein kinase domain;Serine/threonine-protein kinase, active site;Protein kinase-like domain superfamily;Protein kinase, ATP binding site
AAEL019617	1733.31	-0.61981	0.151543	-4.08999	4.31388e-05	0.000143163	0.650757	-1621			AAEL019617	AaegL5_2:21,751,861..22,048,398(+)	Transcription factor, MADS-box;Holliday junction regulator protein family C-terminal;MADS MEF2-like;Transcription factor, MADS-box superfamily
AAEL019618	5571.4	-2.21467	0.28266	-7.8351	4.68477e-15	4.20093e-14	0.215436	-29126			AAEL019618	AaegL5_2:63,500,484..63,614,508(-)	Immunoglobulin subtype 2;Immunoglobulin subtype;Titin repeats;Immunoglobulin I-set;Immunoglobulin-like domain superfamily
AAEL019619	546.968	0.302236	0.157327	1.92107	0.0547224	0.0994828	1.23305	503			AAEL019619	AaegL5_1:161,792,846..161,961,758(+)	SCAR/WAVE family
AAEL019620	225.274	1.12344	0.278037	4.04062	5.33106e-05	0.000174479	2.17866	560			AAEL019620	AaegL5_1:76,392,673..76,393,763(-)	Transmembrane protein GPR107/GPR108-like
AAEL019621	835.082	-0.466277	0.117489	-3.9687	7.22663e-05	0.000232741	0.72383	-497			AAEL019621	AaegL5_1:76,402,618..76,421,119(-)	Transmembrane protein GPR107/GPR108-like
AAEL019622	375.679	-0.218784	0.216036	-1.01272	0.311193	0.427648	0.859289	-111			AAEL019622	AaegL5_3:195,446,874..195,487,767(-)	C2 domain;PDZ domain;Zinc finger, FYVE/PHD-type;PDZ superfamily;Rim-like
AAEL019623	950.845	-0.662688	0.169329	-3.91362	9.09239e-05	0.000288453	0.6317	-1170			AAEL019623	AaegL5_3:190,109,165..190,389,441(-)	Ras-associating (RA) domain;Pleckstrin homology domain;Ubiquitin-like domain superfamily;GRB/APBB1IP;APBB1IP, PH domain
AAEL019624	1011.89	0.325853	0.133401	2.44265	0.0145798	0.0308745	1.25341	755			AAEL019624	AaegL5_3:101,723,398..101,740,167(+)	Bromo adjacent homology (BAH) domain;Protein winged eye
AAEL019625	193.547	-1.00209	0.264394	-3.79013	0.000150567	0.000463187	0.499277	-206			AAEL019625	AaegL5_3:101,473,240..101,724,034(+)	Protein winged eye
AAEL019626	1142.24	-0.346476	0.177557	-1.95135	0.051016	0.093628	0.786503	-290			AAEL019626	AaegL5_1:37,744,647..38,215,329(-)	Protein kinase domain;Serine/threonine-protein kinase, active site;Protein kinase-like domain superfamily
AAEL019627	2185.31	-0.208131	0.179826	-1.1574	0.247107	0.355683	0.865658	-596			AAEL019627	AaegL5_3:342,877,863..342,984,320(-)	N/A
AAEL019628	193.81	0.543904	0.203429	2.67368	0.00750231	0.0169934	1.45791	363			AAEL019628	AaegL5_3:84,498,881..84,510,580(+)	Organic solute transporter subunit alpha/Transmembrane protein 184
AAEL019629	281.292	2.94398	0.248232	11.8598	1.91516e-32	5.65848e-31	7.69529	494			AAEL019629	AaegL5_3:310,667,812..310,694,375(-)	N/A
AAEL019630	680.381	1.57501	0.152283	10.3427	4.51838e-25	8.10795e-24	2.97938	1336			AAEL019630	AaegL5_3:404,051,999..404,105,971(-)	DNA binding HTH domain, Psq-type;Homeobox-like domain superfamily;Zinc finger C2H2-type
AAEL019631	313.042	-0.0389879	0.296052	-0.131693	0.895227	0.934563	0.973338	40			AAEL019631	AaegL5_3:370,399,940..370,845,358(-)	GPCR kinase;Protein kinase domain;AGC-kinase, C-terminal;Pleckstrin homology domain;Serine/threonine-protein kinase, active site;Protein kinase-like domain superfamily;RGS domain;Protein kinase, ATP binding site;RGS domain superfamily
AAEL019632	1235.51	-0.340714	0.112029	-3.04131	0.0023555	0.00593178	0.789651	-559			AAEL019632	AaegL5_2:146,758,436..147,142,913(-)	Armadillo-type fold;Cell morphogenesis protein C-terminal;Cell morphogenesis protein N-terminal;Cell morphogenesis central region;Protein furry/Tao3/Mor2
AAEL019633	53.827	-0.0434517	0.541165	-0.080293	0.936004	0.963724	0.970331	0			AAEL019633	AaegL5_2:172,394,614..172,398,567(-)	Serine proteases, trypsin domain;C-type lectin-like;Peptidase S1A, chymotrypsin family;Peptidase S1, PA clan;C-type lectin fold;C-type lectin, conserved site
AAEL019634	27.6766	0.0434448	0.400881	0.108373	0.9137	0.948586	1.03057	12			AAEL019634	AaegL5_2:276,190,359..276,335,777(-)	DAN;Cystine knot, C-terminal
AAEL019635	335.915	3.94293	0.732443	5.38326	7.31492e-08	3.46053e-07	15.3794	105	Histone H3 [Source:UniProtKB/TrEMBL;Acc:Q16N56]		AAEL019635	AaegL5_2:316,712,375..316,712,916(+)	Histone H3/CENP-A;Histone H2A/H2B/H3;Histone-fold
AAEL019636	53.0111	3.18922	0.937468	3.40195	0.000669063	0.00185007	9.12118	26	Histone H2B [Source:UniProtKB/TrEMBL;Acc:Q17ES2]		AAEL019636	AaegL5_2:316,715,231..316,715,715(+)	Histone H2B;Histone H2A/H2B/H3;Histone-fold
AAEL019637	274.078	5.35995	1.27371	4.20812	2.57501e-05	8.81019e-05	41.0682	82			AAEL019637	AaegL5_2:316,709,850..316,710,473(+)	Linker histone H1/H5, domain H15;Linker histone H1/H5;Winged helix DNA-binding domain superfamily
AAEL019638	23.5132	-1.09151	0.529959	-2.05961	0.0394361	0.0749332	0.46927	-47			AAEL019638	AaegL5_2:290,617,842..291,194,596(+)	Peptidase S9, prolyl oligopeptidase, catalytic domain;Dipeptidylpeptidase IV, N-terminal domain;Alpha/Beta hydrolase fold
AAEL019639	4111.6	-0.984019	0.355048	-2.77151	0.00557976	0.0129795	0.50557	-8104			AAEL019639	AaegL5_1:247,385,526..247,556,459(-)	Haem peroxidase superfamily;Haem peroxidase, animal-type
AAEL019640	1704.07	-0.570348	0.143022	-3.98783	6.66814e-05	0.000215745	0.673454	-1600			AAEL019640	AaegL5_2:257,937,303..258,228,047(-)	NT-type C2 domain;Protein FAM102-like
AAEL019641	296.254	-1.56583	0.175747	-8.90959	5.12229e-19	6.21767e-18	0.337783	-796			AAEL019641	AaegL5_2:270,847,147..271,027,814(-)	ABC transporter-like;AAA+ ATPase domain;ABC-2 type transporter;ABC transporter, conserved site;P-loop containing nucleoside triphosphate hydrolase	ABC
AAEL019642	642.145	-1.49797	0.137698	-10.8786	1.45749e-27	3.05354e-26	0.354051	-1505			AAEL019642	AaegL5_3:290,357,527..290,366,790(+)	N/A
AAEL019643	21.5976	0.218911	4.08739	0.0535576	0.957288	0.977631	1.16385	-1			AAEL019643	AaegL5_3:290,357,515..290,366,787(+)	Ribosomal protein L53, mitochondrial
AAEL019644	732.997	1.00852	0.170309	5.92174	3.18559e-09	1.73849e-08	2.01185	732			AAEL019644	AaegL5_2:78,706,388..78,731,922(-)	Zinc finger, AD-type;Zinc finger C2H2-type
AAEL019645	400.825	0.638308	0.150299	4.24693	2.16718e-05	7.47828e-05	1.5565	386			AAEL019645	AaegL5_2:78,694,083..78,700,963(-)	Zinc finger, AD-type;Zinc finger C2H2-type;Zinc finger C2H2 superfamily
AAEL019646	1180.74	0.173762	0.135322	1.28406	0.199123	0.297513	1.128	216			AAEL019646	AaegL5_2:218,144,899..218,366,597(+)	IMD/I-BAR domain;AH/BAR domain superfamily;I-BAR domain containing protein MTSS1/MTSS2
AAEL019647	16.7939	0.061594	0.494177	0.12464	0.900809	0.939539	1.04362	7			AAEL019647	AaegL5_3:84,398,357..84,400,355(-)	N/A
AAEL019648	1400.41	-0.323891	0.141556	-2.28807	0.0221334	0.0448173	0.798912	-559			AAEL019648	AaegL5_3:84,341,818..84,435,094(-)	SNF2-related, N-terminal domain;Helicase, C-terminal;Helicase superfamily 1/2, ATP-binding domain;Armadillo-type fold;Domain of unknown function DUF3535;P-loop containing nucleoside triphosphate hydrolase
AAEL019649	101.887	-3.90518	0.385873	-10.1204	4.48676e-24	7.5791e-23	0.0667456	-732			AAEL019649	AaegL5_2:431,859,991..431,896,767(-)	EGF-like domain;Cysteine rich repeat, tripleX;Growth factor receptor cysteine-rich domain superfamily
AAEL019650	565.893	-1.67119	0.320818	-5.20916	1.89698e-07	8.49348e-07	0.313994	-1958			AAEL019650	AaegL5_2:431,897,403..431,909,914(-)	EGF-like domain;Cysteine rich repeat, tripleX;Growth factor receptor cysteine-rich domain superfamily
AAEL019651	1174.65	-0.104923	0.175542	-0.597709	0.550034	0.660057	0.929855	-3			AAEL019651	AaegL5_2:225,660,482..225,838,207(+)	Sema domain;Plexin repeat;IPT domain;Rho GTPase activation protein;Plexin, cytoplasmic RasGAP domain;Immunoglobulin E-set;PSI domain;Invertebrate plexin-B;Plexin family;Sema domain superfamily;Plexin, TIG domain 1;Plexin, TIG domain 2
AAEL019652	2779.66	0.0785148	0.150574	0.521437	0.602062	0.706567	1.05593	969			AAEL019652	AaegL5_2:347,668,611..348,269,401(-)	N/A
AAEL019653	16.0128	-0.719485	0.614931	-1.17002	0.241991	0.349928	0.607314	-28			AAEL019653	AaegL5_2:313,601,249..314,237,699(+)	EGF-like domain;Immunoglobulin subtype;Immunoglobulin-like domain;EGF-like, conserved site;Spermadhesin, CUB domain superfamily;Immunoglobulin-like domain superfamily;Basigin-like
AAEL019654	2402.4	-0.260978	0.11494	-2.27056	0.0231736	0.0466771	0.834522	-702			AAEL019654	AaegL5_3:331,525,081..332,170,554(+)	Sec7 domain;IQ motif and SEC7 domain-containing protein, PH domain;Sec7 domain superfamily
AAEL019655	0							0			AAEL019655	AaegL5_3:331,813,645..331,814,990(+)	N/A
AAEL019656	3425.23	-0.233705	0.129672	-1.80227	0.0715026	0.125319	0.850448	-882			AAEL019656	AaegL5_1:39,863,288..39,957,352(+)	Adenosine/AMP deaminase domain;AMP deaminase;Adenosine/AMP deaminase active site;Metal-dependent hydrolase
AAEL019657	783.334	-0.240292	0.155944	-1.54089	0.123343	0.199856	0.846574	-146			AAEL019657	AaegL5_2:230,788,638..230,811,776(+)	Protein kinase domain;Immunoglobulin subtype;Fibronectin type III;Serine/threonine-protein kinase, active site;Protein kinase-like domain superfamily;Immunoglobulin I-set;Protein kinase, ATP binding site;Fibronectin type III superfamily;Immunoglobulin-like domain superfamily
AAEL019658	3971.25	-2.03486	0.263472	-7.72324	1.1341e-14	9.88949e-14	0.244032	-18482			AAEL019658	AaegL5_2:251,905,545..252,015,285(-)	EGF-type aspartate/asparagine hydroxylation site;EGF-like domain;Zona pellucida domain;EGF-like calcium-binding domain;Follistatin-like, N-terminal;Cysteine-rich repeat;Growth factor receptor cysteine-rich domain superfamily;EGF-like, conserved site;EGF-like calcium-binding, conserved site
AAEL019659	0.677164	0.805973	3.91768	0.205727	0.837004		1.74833	1			AAEL019659	AaegL5_3:164,959,868..164,968,558(-)	Cytochrome P450;Cytochrome P450, E-class, group I;Cytochrome P450 superfamily	CYP450
AAEL019660	490.368	-0.69291	0.17088	-4.05495	5.01457e-05	0.000164588	0.618605	-767			AAEL019660	AaegL5_3:164,260,877..165,218,582(-)	Immunoglobulin subtype 2;Immunoglobulin subtype;Immunoglobulin V-set domain;Immunoglobulin-like domain superfamily;Zwei Ig domain protein zig-8
AAEL019661	207.268	1.02754	0.225598	4.55476	5.24463e-06	1.9731e-05	2.03855	499			AAEL019661	AaegL5_3:403,981,324..404,036,722(-)	THAP-type zinc finger;Zinc finger C2H2-type;Zinc finger C2H2 superfamily
AAEL019662	335.043	1.70388	0.185232	9.19863	3.62536e-20	4.82146e-19	3.25777	510			AAEL019662	AaegL5_2:306,356,808..306,713,793(+)	Zinc finger, C2H2C-type;Histone acetyltransferase domain, MYST-type;Acyl-CoA N-acyltransferase;Zinc finger, C2H2C-type superfamily;MYST, zinc finger domain
AAEL019663	222.36	0.811623	0.200006	4.058	4.94951e-05	0.000162651	1.75519	171			AAEL019663	AaegL5_1:295,448,617..295,463,485(-)	Zinc finger C2H2-type;Zinc finger C2H2 superfamily
AAEL019664	120.319	0.302525	0.263838	1.14663	0.251534	0.361009	1.2333	83			AAEL019664	AaegL5_1:295,439,274..295,441,823(-)	Zinc finger C2H2-type;Zinc finger C2H2 superfamily
AAEL019665	1.20137	-1.62602	2.40972	-0.674776	0.499818		0.32398	-3			AAEL019665	AaegL5_1:180,887,812..180,889,771(+)	N/A
AAEL019666	27.602	-0.81197	0.422373	-1.9224	0.0545552	0.0992315	0.569604	-43			AAEL019666	AaegL5_1:180,802,639..180,915,841(+)	Homeobox domain;Homeobox-like domain superfamily;Homeobox, conserved site;Homeobox domain, metazoa;T-cell leukemia homeobox protein 1/2/3
AAEL019667	266.57	-0.722173	0.20702	-3.48842	0.000485886	0.00137442	0.606184	-282			AAEL019667	AaegL5_2:210,974,893..211,731,229(-)	GPCR, family 3;GPCR family 3, C-terminal;G-protein coupled receptor 158/179
AAEL019668	1612.13	2.02723	0.165838	12.2241	2.31098e-34	7.51627e-33	4.07621	2512			AAEL019668	AaegL5_2:68,959,543..69,050,520(+)	Protein kinase domain;AGC-kinase, C-terminal;Serine/threonine-protein kinase, active site;Protein kinase-like domain superfamily;Protein kinase, ATP binding site;Protein kinase, C-terminal
AAEL019669	19520.4	-0.407585	0.145046	-2.81004	0.00495348	0.0116605	0.753884	-10925			AAEL019669	AaegL5_2:205,532,740..205,536,180(-)	Cold-shock protein, DNA-binding;Cold shock domain;Nucleic acid-binding, OB-fold;Cold-shock (CSD) domain
AAEL019670	542.829	0.403715	0.153378	2.63216	0.00848435	0.0189965	1.32291	241			AAEL019670	AaegL5_1:147,391,183..147,405,278(-)	Dual specificity phosphatase, catalytic domain;mRNA capping enzyme, catalytic domain;Nucleic acid-binding, OB-fold;mRNA capping enzyme, C-terminal;Protein-tyrosine phosphatase, active site;mRNA capping enzyme, bifunctional;Protein-tyrosine phosphatase-like
AAEL019671	2274.43	0.670381	0.162602	4.12284	3.74223e-05	0.000125092	1.59149	2394			AAEL019671	AaegL5_3:12,063,113..12,356,686(-)	N/A
AAEL019672	1514.75	-0.0997121	0.120486	-0.827582	0.407907	0.526824	0.933219	36			AAEL019672	AaegL5_1:161,164,971..161,491,799(+)	Fork head domain;Fork head domain conserved site 2;FOXO protein, transactivation domain;Winged helix DNA-binding domain superfamily
AAEL019673	105.946	-0.629937	0.245958	-2.56116	0.0104324	0.0229004	0.646205	-143			AAEL019673	AaegL5_3:211,544,887..211,715,020(+)	Two pore domain potassium channel;Potassium channel domain
AAEL019674	2080.68	0.0991027	0.178436	0.555398	0.578623	0.685945	1.07111	1263			AAEL019674	AaegL5_2:117,495,886..118,056,068(+)	Dbl homology (DH) domain;Guanine-nucleotide dissociation stimulator, CDC24, conserved site;PDZ domain;Pleckstrin homology domain;Raf-like Ras-binding;Dbl homology (DH) domain superfamily;PDZ superfamily;TIAM1, CC-Ex domain
AAEL019675	2.37459	1.53632	1.30979	1.17295	0.240817	0.348731	2.90053	9	pickpocket 314 [Source:VB Community Annotation]	ppk314	ppk314	AaegL5_3:296,895,228..296,896,916(-)	Epithelial sodium channel
AAEL019676	2.4828	-0.843811	1.15106	-0.733072	0.463514	0.580229	0.55717	-4	pickpocket 313 [Source:VB Community Annotation]	ppk313	ppk313	AaegL5_3:296,876,337..296,891,140(-)	Epithelial sodium channel
AAEL019677	835.501	-0.184016	0.168507	-1.09204	0.274816	0.387292	0.880249	-94			AAEL019677	AaegL5_3:340,182,431..340,236,042(+)	Mitochondrial carrier protein;Graves disease carrier protein;Mitochondrial substrate/solute carrier;Mitochondrial carrier domain superfamily
AAEL019678	242.715	-0.266616	0.153025	-1.7423	0.0814554	0.140042	0.831267	-72			AAEL019678	AaegL5_2:174,359,042..174,377,560(+)	Carboxylesterase, type B;Lipase, GDXG, putative histidine active site;Carboxylesterase type B, conserved site;Carboxylesterase type B, active site;Alpha/Beta hydrolase fold	COE
AAEL019679	357.491	0.166301	0.200941	0.827611	0.407891	0.526824	1.12218	157			AAEL019679	AaegL5_2:174,358,955..174,365,657(+)	Carboxylesterase, type B;Carboxylesterase type B, conserved site;Alpha/Beta hydrolase fold	COE
AAEL019680	1606.37	-1.41887	0.181184	-7.83111	4.83588e-15	4.33162e-14	0.374004	-5161			AAEL019680	AaegL5_2:354,829,904..354,923,285(-)	N/A
AAEL019681	1342.57	0.32983	0.115247	2.86194	0.00421059	0.010066	1.25687	1003			AAEL019681	AaegL5_2:95,756,309..95,962,153(+)	Glycoside hydrolase family 20, catalytic domain;Glycoside hydrolase superfamily;Beta-hexosaminidase;Beta-hexosaminidase-like, domain 2;Beta-hexosaminidase, eukaryotic type, N-terminal
AAEL019682	4681.72	0.316703	0.158964	1.99229	0.046339	0.0863012	1.24548	5485			AAEL019682	AaegL5_3:262,863,248..263,217,145(+)	Zinc finger, CCCH-type
AAEL019683	868.053	-0.702697	0.145983	-4.81354	1.48278e-06	5.9592e-06	0.614422	-996			AAEL019683	AaegL5_3:40,896,120..41,132,911(-)	Sulfatase, N-terminal;Alkaline-phosphatase-like, core domain superfamily;Sulfatase, conserved site;Extracellular sulfatase, C-terminal
AAEL019684	3.22972	2.52047	1.21016	2.08275	0.037274	0.0712868	5.73769	16			AAEL019684	AaegL5_1:291,382,336..291,384,589(+)	N/A
AAEL019685	1837.59	0.56279	0.124958	4.50382	6.67429e-06	2.47289e-05	1.47712	2163			AAEL019685	AaegL5_1:291,249,131..291,419,804(+)	Rho GTPase-activating protein domain;START domain;Rho GTPase activation protein;Sterile alpha motif/pointed domain superfamily
AAEL019686	326.108	-1.33366	0.250533	-5.3233	1.019e-07	4.71556e-07	0.396759	-991			AAEL019686	AaegL5_1:307,903,329..308,035,484(+)	N/A
AAEL019688	10.5785	-1.03847	0.652709	-1.59102	0.111606	0.183773	0.486843	-16			AAEL019688	AaegL5_3:220,318,519..220,480,304(-)	Copper type II, ascorbate-dependent monooxygenase, N-terminal;Dopamine beta-hydroxylase-like;DOMON domain;PHM/PNGase F domain superfamily;Copper type II, ascorbate-dependent monooxygenase, histidine-cluster-1 conserved site;Copper type II ascorbate-dependent monooxygenase, C-terminal;Tyramine beta-hydroxylase/Dopamine beta-hydroxylase
AAEL019689	143.913	3.2652	0.757322	4.31151			9.61444	934			AAEL019689	AaegL5_2:460,501,385..460,566,419(+)	Protein of unknown function DUF4796
AAEL019690	614.558	0.0752476	0.190048	0.395939	0.69215	0.780604	1.05354	84			AAEL019690	AaegL5_2:340,744,643..340,951,995(-)	Rab-GTPase-TBC domain;TLDc domain;Rab-GTPase-TBC domain superfamily
AAEL019691	525.74	0.338704	0.123241	2.74831	0.00599025	0.0138661	1.26462	585	Short neuropeptide F [Source:UniProtKB/Swiss-Prot;Acc:A0SIX6]	sNPF	sNPF	AaegL5_2:238,165,045..238,335,549(+)	N/A
AAEL019692	198.209	-2.87123	0.354082	-8.10895	5.10605e-16	5.0043e-15	0.13667	-1267			AAEL019692	AaegL5_2:177,811,626..178,082,374(+)	N/A
AAEL019693	81.4153	-1.55691	0.288576	-5.39514	6.84705e-08	3.25064e-07	0.339879	-308			AAEL019693	AaegL5_3:403,504,358..403,612,316(-)	Sterile alpha motif domain;Sterile alpha motif/pointed domain superfamily
AAEL019694	2931	-0.308437	0.110997	-2.77879	0.00545622	0.0127275	0.807516	-1008			AAEL019694	AaegL5_2:104,248,661..104,520,595(-)	PTB/PI domain
AAEL019695	1.96416	0.386796	1.77758	0.217597	0.827743	0.88631	1.30749	1			AAEL019695	AaegL5_2:104,422,523..104,424,233(-)	Chitin binding domain;Chitin binding domain superfamily
AAEL019696	1081.61	-0.447906	0.163501	-2.73946	0.00615393	0.0141984	0.733106	-974			AAEL019696	AaegL5_1:255,693,769..255,883,205(-)	IQ motif, EF-hand binding site;Ras-associating (RA) domain;MyTH4 domain;Myosin head, motor domain;FERM central domain;Band 4.1 domain;P-loop containing nucleoside triphosphate hydrolase;Ubiquitin-like domain superfamily;FERM superfamily, second domain
AAEL019697	1259.19	-0.925712	0.196615	-4.70824	2.49867e-06	9.78602e-06	0.526421	-2599			AAEL019697	AaegL5_3:241,156,042..241,691,452(+)	Salivary gland reprolysin domain;ADAM cysteine-rich domain 2
AAEL019698	7.01472	-0.104849	0.985757	-0.106364	0.915294	0.94939	0.929903	0			AAEL019698	AaegL5_3:224,118,482..224,146,249(+)	Chitin binding domain;Chitin binding domain superfamily
AAEL019699	727.29	-0.192072	0.132605	-1.44846	0.14749	0.231791	0.875347	-102			AAEL019699	AaegL5_3:256,463,427..256,500,564(-)	KH domain containing protein RIK/BLOM7;K Homology domain, type 1 superfamily
AAEL019700	4826.35	0.818847	0.0841047	9.73604	2.11647e-22	3.26102e-21	1.764	7368			AAEL019700	AaegL5_1:220,216,054..220,394,678(+)	Protein phosphatase 2A regulatory subunit PR55;WD40 repeat;Protein phosphatase 2A regulatory subunit PR55, conserved site;WD40-repeat-containing domain superfamily
AAEL019701	376.32	-0.277361	0.214617	-1.29235	0.196235	0.29377	0.825099	-158			AAEL019701	AaegL5_3:177,281,372..177,381,608(+)	Cilia- and flagella-associated protein 298
AAEL019702	98.5127	0.0318435	0.288458	0.110392	0.912099	0.947455	1.02232	24			AAEL019702	AaegL5_2:253,860,196..254,480,142(-)	Immunoglobulin subtype 2;Immunoglobulin subtype;Fibronectin type III;Immunoglobulin-like domain;Fibronectin type III superfamily;Immunoglobulin-like domain superfamily
AAEL019703	80.4849	0.786006	0.60265	1.30425	0.192149	0.288858	1.72429	176			AAEL019703	AaegL5_3:377,435,370..378,355,509(-)	Tetratricopeptide-like helical domain superfamily;Domain of unknown function DUF1736;Tetratricopeptide repeat;Glycosyltransferase RgtA/B/C/D-like
AAEL019704	470.294	-0.388474	0.247211	-1.57142	0.116084	0.189987	0.763937	-267			AAEL019704	AaegL5_3:240,198,651..240,319,643(+)	Frizzled/Smoothened, transmembrane domain;Frizzled/secreted frizzled-related protein;Frizzled domain;Frizzled cysteine-rich domain superfamily
AAEL019705	324.506	-0.0897047	0.228157	-0.393172	0.694193	0.782294	0.939715	36			AAEL019705	AaegL5_2:61,767,714..61,951,247(+)	Chondroitin N-acetylgalactosaminyltransferase;Nucleotide-diphospho-sugar transferases
AAEL019706	65.7457	-0.187417	0.364315	-0.514437	0.606947	0.710645	0.878177	-11			AAEL019706	AaegL5_1:244,333,679..245,051,743(+)	N/A
AAEL019707	1589.03	0.424196	0.14269	2.97284	0.00295058	0.00729818	1.34182	1431			AAEL019707	AaegL5_3:407,260,065..407,353,863(+)	N/A
AAEL019708	410.143	0.157173	0.289593	0.542738	0.58731	0.694254	1.1151	233			AAEL019708	AaegL5_2:443,363,899..443,534,143(-)	VWFC domain
AAEL019709	60.2834	0.83712	0.411043	2.03657	0.0416927	0.0786283	1.78648	80			AAEL019709	AaegL5_2:106,011,434..106,666,963(-)	Diacylglycerol kinase, accessory domain;Diacylglycerol kinase, catalytic domain;EF-hand domain;Protein kinase C-like, phorbol ester/diacylglycerol-binding domain;EF-hand domain pair;NAD kinase/diacylglycerol kinase-like domain superfamily;EF-Hand 1, calcium-binding site;Diacylglycerol kinase type I, N-terminal;Diacylglycerol kinase
AAEL019710	384.231	0.703885	0.128309	5.48584	4.11507e-08	2.00617e-07	1.62888	853			AAEL019710	AaegL5_3:216,713,419..217,519,443(-)	Calmodulin-binding domain;Potassium channel domain;Potassium channel, calcium-activated, SK;SK, calmodulin-binding domain superfamily
AAEL019711	824.986	0.428102	0.154548	2.77002	0.0056053	0.0130351	1.34546	544			AAEL019711	AaegL5_2:396,337,898..396,573,304(+)	C2 domain;Phosphatidylinositol-specific phospholipase C, X domain;Phosphoinositide phospholipase C family;Phospholipase C, phosphatidylinositol-specific, Y domain;EF-hand domain pair;Phospholipase C-beta, C-terminal domain;Phosphoinositide-specific phospholipase C, EF-hand-like domain;Phosphatidylinositol-4, 5-bisphosphate phosphodiesterase beta;PLC-like phosphodiesterase, TIM beta/alpha-barrel domain superfamily;PLC-beta, PH domain
AAEL019712	152.918	-1.86574	0.285087	-6.54445	5.97131e-11	3.84548e-10	0.274383	-604			AAEL019712	AaegL5_2:124,988,553..125,233,592(-)	EGF-like domain;Immunoglobulin subtype 2;Immunoglobulin subtype;EGF-like, conserved site;Immunoglobulin I-set;Immunoglobulin-like domain superfamily;Neuregulin
AAEL019713	1882.58	0.34701	0.11337	3.06087	0.00220696	0.00557686	1.27192	1690			AAEL019713	AaegL5_3:409,388,498..409,409,374(+)	Heat shock factor (HSF)-type, DNA-binding;Heat shock transcription factor family;Winged helix DNA-binding domain superfamily
AAEL019714	819.875	-0.604955	0.209205	-2.89169	0.00383177	0.00924531	0.657492	-573			AAEL019714	AaegL5_2:345,728,216..345,823,316(-)	PQ-loop repeat
AAEL019715	1577.18	0.545142	0.121885	4.47259	7.72791e-06	2.84108e-05	1.45916	1190			AAEL019715	AaegL5_2:351,507,742..351,587,978(-)	EH domain;EF-hand domain;EF-hand domain pair;EF-Hand 1, calcium-binding site
AAEL019716	2962.09	-0.925681	0.154552	-5.98943	2.10579e-09	1.16898e-08	0.526432	-5492			AAEL019716	AaegL5_3:64,425,951..64,592,823(-)	Microtubule-associated protein Jupiter
AAEL019717	18103.4	1.00297	0.0939658	10.6737	1.35087e-26	2.67062e-25	2.00412	27780	Mitochondrial phosphate carrier protein [Source:UniProtKB/TrEMBL;Acc:Q1HQX9]		AAEL019717	AaegL5_3:51,592,106..51,630,214(-)	Mitochondrial substrate/solute carrier;Mitochondrial carrier domain superfamily
AAEL019718	4362.29	-4.75074	0.253961	-18.7066	4.37489e-78	1.56835e-75	0.0371436	-22089			AAEL019718	AaegL5_2:472,337,199..472,338,232(-)	Cytochrome c oxidase subunit VIIa, metazoa;Cytochrome c oxidase, subunit VIIa superfamily;Cytochrome c oxidase subunit VII
AAEL019719	1930.46	-2.60214	0.28978	-8.97971	2.71491e-19	3.35866e-18	0.164694	-2451			AAEL019719	AaegL5_2:472,327,700..472,328,389(-)	Cytochrome c oxidase subunit VIIa, metazoa;Cytochrome c oxidase, subunit VIIa superfamily;Cytochrome c oxidase subunit VII
AAEL019720	12509	-1.12971	0.169801	-6.65317	2.86852e-11	1.89652e-10	0.457006	-32826			AAEL019720	AaegL5_2:212,810,924..212,934,492(+)	N/A
AAEL019721	2118.54	-0.0391167	0.0957631	-0.408474	0.682926	0.773562	0.973251	277			AAEL019721	AaegL5_3:33,848,751..34,093,840(+)	EF-hand domain;EF-hand domain pair;EF-Hand 1, calcium-binding site;PP2A regulatory subunit B'', EF-hand domain
AAEL019722	500.691	0.915587	0.147154	6.22198	4.90911e-10	2.89663e-09	1.88634	642			AAEL019722	AaegL5_2:347,629,209..347,644,549(-)	AMP-dependent synthetase/ligase;AMP-binding, conserved site;AMP-binding enzyme, C-terminal domain	CHC
AAEL019723	1319.93	0.246815	0.0922316	2.67604	0.00744987	0.0168794	1.18658	821			AAEL019723	AaegL5_2:134,622,352..134,732,382(+)	N/A
AAEL019724	2359.62	0.189185	0.0887054	2.13274	0.0329463	0.0639347	1.14012	1241			AAEL019724	AaegL5_3:332,663,653..332,840,075(+)	LIS1 homology motif;Sequence-specific single-strand DNA-binding protein
AAEL019725	1076.22	0.178404	0.143486	1.24335	0.213737	0.31552	1.13163	696			AAEL019725	AaegL5_2:166,543,723..166,648,409(-)	Hyperglycemic hormone type 1;Hyperglycemic hormone;Crustacean CHH/MIH/GIH neurohormone family;Crustacean CHH/MIH/GIH neurohormone superfamily
AAEL019726	1040.49	-0.422323	0.136096	-3.10312	0.00191493	0.00490032	0.746222	-919			AAEL019726	AaegL5_2:31,586,446..32,566,652(-)	Collagen triple helix repeat;Collagenase NC10/endostatin;C-type lectin fold
AAEL019727	1617.08	-0.800306	0.153513	-5.21329	1.85516e-07	8.31781e-07	0.574227	-2430			AAEL019727	AaegL5_1:290,196,905..290,230,918(+)	N/A
AAEL019728	2167.17	-0.0960732	0.104453	-0.919774	0.357691	0.475563	0.935576	49	suppressor of cytokine signaling [Source:VB Community Annotation]	SOCS	SOCS	AaegL5_3:401,269,364..401,403,243(-)	SH2 domain;SOCS box domain;SOCS box-like domain superfamily;SH2 domain superfamily
AAEL019729	5.92202	2.0659	1.29938	1.5899	0.111856	0.184073	4.18694	23			AAEL019729	AaegL5_3:349,651,744..349,653,890(-)	N/A
AAEL019730	0.853928	-0.101551	2.93348	-0.0346179	0.972384		0.932031	0			AAEL019730	AaegL5_3:349,656,138..349,659,142(-)	N/A
AAEL019731	3468.57	-0.181521	0.132923	-1.36561	0.172062	0.263774	0.881773	-514			AAEL019731	AaegL5_2:83,313,463..83,587,401(+)	Protein kinase domain;Citron homology (CNH) domain;Serine/threonine-protein kinase, active site;Protein kinase-like domain superfamily;Protein kinase, ATP binding site
AAEL019732	1489.64	0.819946	0.153213	5.35168	8.71409e-08	4.08176e-07	1.76534	1204			AAEL019732	AaegL5_3:169,480,204..169,547,461(-)	Histone-lysine N-methyltransferase DOT1 domain;S-adenosyl-L-methionine-dependent methyltransferase;Histone H3-K79 methyltransferase
AAEL019733	922.806	0.936128	0.215134	4.35137	1.35287e-05	4.80929e-05	1.91339	824			AAEL019733	AaegL5_1:30,501,291..31,129,089(+)	Rho GTPase-activating protein domain;PDZ domain;Pleckstrin homology domain;Rho GTPase activation protein;PDZ superfamily;PDZ domain 6
AAEL019734	474.184	1.05191	0.162613	6.46878	9.87965e-11	6.22086e-10	2.07327	809			AAEL019734	AaegL5_1:200,150,987..200,180,003(-)	Protein kinase domain;Homocysteine-binding domain;Protein kinase-like domain superfamily;Homocysteine-binding domain superfamily
AAEL019735	557.79	0.169526	0.125182	1.35424	0.175661	0.2684	1.12469	202			AAEL019735	AaegL5_1:47,394,171..47,404,102(-)	Hexapeptide repeat;W2 domain;Armadillo-type fold;Hexapeptide transferase, conserved site;Nucleotide-diphospho-sugar transferases;Translation initiation factor eIF-2B subunit epsilon, N-terminal
AAEL019736	3.29472	1.94263	1.46064	1.32999	0.183522	0.278146	3.84405	6			AAEL019736	AaegL5_1:47,399,485..47,402,036(-)	DDE superfamily endonuclease domain;HTH CenpB-type DNA-binding domain;DNA binding HTH domain, Psq-type;Homeobox-like domain superfamily
AAEL019737	4712.24	-0.845103	0.108454	-7.79226	6.58222e-15	5.85361e-14	0.556671	-8257			AAEL019737	AaegL5_1:5,535,034..5,717,003(+)	SH3 domain;PDZ domain;L27 domain;Guanylate kinase/L-type calcium channel beta subunit;L27-1;Disks large 1-like;Guanylate kinase, conserved site;P-loop containing nucleoside triphosphate hydrolase;SH3-like domain superfamily;PDZ superfamily;L27 domain superfamily
AAEL019738	17.5229	-0.282912	0.623775	-0.453549	0.650154	0.747295	0.82193	-7			AAEL019738	AaegL5_3:113,782,784..113,908,703(+)	N/A
AAEL019739	1098.9	0.577119	0.160698	3.59133	0.000328994	0.000955244	1.49187	697			AAEL019739	AaegL5_3:200,745,213..201,097,745(-)	Zinc finger, ZZ-type;WW domain;Actinin-type actin-binding domain, conserved site;Calponin homology domain;Spectrin repeat;EF-hand domain pair;EF-hand domain, type 1;EF-hand domain, type 2;Spectrin/alpha-actinin;Dystrophin/utrophin;WW domain superfamily;CH domain superfamily
AAEL019740	1575.95	1.01751	0.130775	7.7806	7.21824e-15	6.39103e-14	2.02442	2357			AAEL019740	AaegL5_2:115,534,084..115,595,192(-)	Zinc finger, PHD-type;Zinc finger, FYVE/PHD-type;Enhancer of polycomb-like, N-terminal;Zinc finger, PHD-type, conserved site
AAEL019741	552.695	0.465163	0.20372	2.28334	0.0224102	0.045309	1.38047	874			AAEL019741	AaegL5_3:167,823,857..168,056,758(-)	SH3 domain;Fibronectin type III;RIMS-binding protein, second SH3 domain;RIMS-binding protein, third SH3 domain;SH3-like domain superfamily;Fibronectin type III superfamily;RIMS-binding protein 1/2/3
AAEL019742	1667.57	-0.894786	0.166624	-5.3701	7.86916e-08	3.70535e-07	0.537827	-1616			AAEL019742	AaegL5_2:66,105,952..66,126,062(-)	Angiomotin;Angiomotin, C-terminal
AAEL019743	71.3779	-0.478859	0.285386	-1.67794	0.0933597	0.157375	0.717545	-76			AAEL019743	AaegL5_3:35,353,755..35,839,213(+)	K Homology domain;K Homology domain, type 1;K Homology domain, type 1 superfamily
AAEL019744	45.2351	0.0115618	0.479278	0.0241233	0.980754	0.991663	1.00805	8			AAEL019744	AaegL5_2:344,160,792..344,465,384(+)	Cyclic nucleotide-binding domain;Ion transport domain;Cyclic nucleotide-binding, conserved site;Cyclic nucleotide-binding-like;Cyclic nucleotide-gated channel, C-terminal leucine zipper domain
AAEL019745	1367.39	0.276938	0.154419	1.79342	0.0729062	0.127383	1.21162	430			AAEL019745	AaegL5_2:172,058,697..172,067,884(+)	N-acetylmuramoyl-L-alanine amidase domain;Peptidoglycan recognition protein family domain, metazoa/bacteria;Peptidoglycan recognition protein;N-acetylmuramoyl-L-alanine amidase/PGRP domain superfamily
AAEL019746	2398.46	-0.195052	0.127426	-1.53071	0.125842	0.203374	0.873541	-453			AAEL019746	AaegL5_2:91,888,009..92,240,517(+)	CRAL-TRIO lipid binding domain;Macro domain;GDAP2, macro domain;CRAL-TRIO lipid binding domain superfamily;Macro domain-like
AAEL019747	1080.06	0.581266	0.118679	4.89781	9.69103e-07	3.98206e-06	1.49616	1641			AAEL019747	AaegL5_1:123,282,650..123,294,166(+)	PNN-interacting serine/arginine-rich protein
AAEL019748	3239.84	0.100522	0.104378	0.963056	0.33552	0.452862	1.07216	1020			AAEL019748	AaegL5_2:274,208,553..274,229,902(-)	TMEM33/Pom33 family
AAEL019749	21.897	1.83029	1.08379	1.68879	0.0912603	0.154239	3.55608	66			AAEL019749	AaegL5_2:399,816,710..399,819,597(-)	PWWP domain;6-phosphogluconate dehydrogenase, NADP-binding;6-phosphogluconate dehydrogenase-like, C-terminal domain superfamily;3-hydroxyisobutyrate dehydrogenase, NAD-binding domain;NAD(P)-binding domain superfamily
AAEL019750	0							0			AAEL019750	AaegL5_2:399,820,479..399,828,036(-)	PWWP domain;6-phosphogluconate dehydrogenase, NADP-binding;6-phosphogluconate dehydrogenase-like, C-terminal domain superfamily;3-hydroxyisobutyrate dehydrogenase, NAD-binding domain;NAD(P)-binding domain superfamily
AAEL019751	602.931	0.0934964	0.190316	0.491269	0.623236	0.724383	1.06695	263			AAEL019751	AaegL5_3:260,975,115..261,049,411(+)	Phospholipase A2 domain;Phospholipase A2, histidine active site;Phospholipase A2 domain superfamily
AAEL019752	161.517	-1.19504	0.258208	-4.62818	3.68885e-06	1.41518e-05	0.436776	-471			AAEL019752	AaegL5_1:224,829,885..225,401,244(-)	EGF-like domain;Laminin G domain;EGF-like, conserved site;Concanavalin A-like lectin/glucanase domain superfamily
AAEL019753	3080.95	0.888418	0.112144	7.92209	2.33546e-15	2.14921e-14	1.85115	2667			AAEL019753	AaegL5_2:429,681,802..429,705,287(+)	Protein kinase domain;Serine/threonine-protein kinase, active site;Protein kinase-like domain superfamily;Protein kinase, ATP binding site
AAEL019754	173.38	0.932333	0.183998	5.06708	4.03964e-07	1.74338e-06	1.90836	420			AAEL019754	AaegL5_3:152,883,540..152,980,225(-)	Rho GTPase-activating protein domain;Rho GTPase activation protein
AAEL019755	4178.14	0.00866006	0.0970997	0.0891873	0.928933	0.958768	1.00602	912			AAEL019755	AaegL5_3:52,263,928..53,363,963(+)	LDLR class B repeat;EGF-type aspartate/asparagine hydroxylation site;EGF-like domain;EGF-like calcium-binding domain;Low-density lipoprotein (LDL) receptor class A repeat;Growth factor receptor cysteine-rich domain superfamily;EGF-like, conserved site;EGF-like calcium-binding, conserved site;Low-density lipoprotein (LDL) receptor class A, conserved site;LDL receptor-like superfamily
AAEL019756	587.828	-0.484915	0.198929	-2.43763	0.014784	0.0312659	0.714539	-287			AAEL019756	AaegL5_3:303,681,419..303,806,892(-)	Frizzled/Smoothened, transmembrane domain;Frizzled/secreted frizzled-related protein;Frizzled domain;Frizzled-7;Frizzled cysteine-rich domain superfamily
AAEL019757	222.983	-0.31299	0.244628	-1.27945	0.200737	0.29951	0.804972	-109			AAEL019757	AaegL5_2:66,524,583..66,948,874(-)	GPCR, family 2, secretin-like;GPCR, family 2, diuretic hormone receptor
AAEL019758	1263.62	-0.687419	0.13823	-4.97301	6.59197e-07	2.77654e-06	0.620964	-1156			AAEL019758	AaegL5_3:127,239,004..127,305,706(-)	Interferon regulatory factor 2-binding protein 1 & 2, zinc finger
AAEL019759	9.92562	3.35167	1.22101	2.745	0.00605105	0.013989	10.2083	50			AAEL019759	AaegL5_2:16,966,602..16,967,256(-)	Superoxide dismutase, copper/zinc binding domain;Superoxide dismutase (Cu/Zn) / superoxide dismutase copper chaperone;Superoxide dismutase-like, copper/zinc binding domain superfamily
AAEL019760	0.0980031	0	4.40736	0	1		1	0			AAEL019760	AaegL5_2:16,994,755..17,003,622(-)	N/A
AAEL019761	165.067	-3.86432	0.285582	-13.5314	1.02099e-41	5.24541e-40	0.0686632	-1254			AAEL019761	AaegL5_2:17,004,349..17,030,195(-)	Superoxide dismutase, copper/zinc binding domain;Superoxide dismutase (Cu/Zn) / superoxide dismutase copper chaperone;Superoxide dismutase-like, copper/zinc binding domain superfamily
AAEL019762	838.795	-0.383885	0.129184	-2.97162	0.0029623	0.00732304	0.766371	-536			AAEL019762	AaegL5_2:421,089,050..421,327,347(-)	N/A
AAEL019763	4.53043	2.73258	2.09878	1.30199	0.192921	0.289723	6.64645	17			AAEL019763	AaegL5_2:421,158,783..421,170,950(-)	BTB/POZ domain;Kelch repeat type 1;SKP1/BTB/POZ domain superfamily;BTB/Kelch-associated;Kelch-type beta propeller
AAEL019764	287.795	0.680216	0.138317	4.91779	8.75287e-07	3.61684e-06	1.60238	294			AAEL019764	AaegL5_2:463,984,317..464,068,391(-)	Zinc finger C2H2-type;Zinc finger C2H2 superfamily
AAEL019765	172.997	1.79166	0.288995	6.19963	5.6596e-10	3.32123e-09	3.46213	212			AAEL019765	AaegL5_3:145,359,820..145,731,428(-)	Zinc finger C2H2-type;Zinc finger C2H2 superfamily
AAEL019766	103.802	2.10812	0.350096	6.02154	1.72763e-09	9.68048e-09	4.31129	205			AAEL019766	AaegL5_3:86,037,281..86,791,700(+)	G protein-coupled receptor, rhodopsin-like;GPCR, rhodopsin-like, 7TM
AAEL019767	691.162	-2.23215	0.26844	-8.31525	9.15565e-17	9.45576e-16	0.212842	-2666			AAEL019767	AaegL5_1:188,818,511..188,877,430(+)	Serine proteases, trypsin domain;Peptidase S1A, chymotrypsin family;Peptidase S1, PA clan;Serine proteases, trypsin family, histidine active site;Proteinase, regulatory CLIP domain;Serine proteases, trypsin family, serine active site
AAEL019768	55.1605	-2.89742	0.393766	-7.35823	1.86363e-13	1.47373e-12	0.134212	-349			AAEL019768	AaegL5_1:188,877,549..188,890,577(+)	Serine proteases, trypsin domain;Peptidase S1A, chymotrypsin family;Peptidase S1, PA clan;Serine proteases, trypsin family, histidine active site;Proteinase, regulatory CLIP domain;Serine proteases, trypsin family, serine active site
AAEL019769	514.635	0.00456903	0.113022	0.0404259	0.967754	0.984475	1.00317	83			AAEL019769	AaegL5_3:107,340,609..107,352,866(-)	Ribosomal protein L7Ae/L30e/S12e/Gadd45;50S ribosomal protein L30e-like;Selenocysteine insertion sequence-binding protein 2
AAEL019770	730.015	-0.458554	0.142849	-3.21006	0.00132709	0.00348901	0.727715	-450			AAEL019770	AaegL5_3:402,562,511..403,020,641(-)	POU-specific domain;Homeobox domain;Homeobox-like domain superfamily;Lambda repressor-like, DNA-binding domain superfamily;POU domain
AAEL019771	662.069	-0.27764	0.167585	-1.65671	0.0975778	0.163427	0.824939	-184			AAEL019771	AaegL5_2:242,497,295..243,109,904(+)	Sema domain;Plexin repeat;PSI domain;Semaphorin;Sema domain superfamily;Semaphorin-1A, sema domain
AAEL019772	1100.79	-1.59415	0.217172	-7.34052	2.12765e-13	1.67594e-12	0.331217	-3816			AAEL019772	AaegL5_2:238,833,556..239,489,711(-)	Pleckstrin homology domain;Myosin phosphatase-RhoA interacting protein, PH domain
AAEL019773	71.6341	-1.19488	0.444792	-2.68639	0.00722297	0.0164114	0.436822	-146			AAEL019773	AaegL5_2:216,541,977..217,115,769(+)	Immunoglobulin subtype 2;Immunoglobulin subtype;Fibronectin type III;Immunoglobulin I-set;Fibronectin type III superfamily;Immunoglobulin-like domain superfamily;Basigin-like
AAEL019774	1058.46	-0.262271	0.130258	-2.01347	0.0440652	0.0825813	0.833775	-223			AAEL019774	AaegL5_3:363,798,892..363,828,717(-)	Sterol-sensing domain;WD40 repeat;Sterol regulatory element-binding protein cleavage-activating protein;WD40-repeat-containing domain superfamily
AAEL019775	7.9863	5.91142	1.61493	3.66048	0.00025174	0.000746658	60.1888	71			AAEL019775	AaegL5_2:466,642,271..466,652,696(+)	N/A
AAEL019776	1728.38	0.32771	0.119786	2.73579	0.00622305	0.0143456	1.25502	1264			AAEL019776	AaegL5_2:31,180,976..31,398,656(-)	PDZ domain;Sterile alpha motif domain;Sterile alpha motif/pointed domain superfamily;PDZ superfamily;Neurabin-1/2, PDZ domain;Neurabin-like family
AAEL019777	2946.73	0.624584	0.0987545	6.32461	2.53866e-10	1.53442e-09	1.54177	2175			AAEL019777	AaegL5_2:232,100,022..232,115,940(-)	SPRY domain;Concanavalin A-like lectin/glucanase domain superfamily;P-loop containing nucleoside triphosphate hydrolase;Heterogeneous nuclear ribonucleoprotein U, SPRY domain
AAEL019778	571.576	-0.612404	0.225785	-2.71233	0.00668114	0.0153003	0.654106	-180			AAEL019778	AaegL5_2:232,116,048..232,127,039(-)	SAP domain;SAP domain superfamily
AAEL019779	425.148	0.140601	0.128188	1.09683	0.272714	0.384833	1.10236	127			AAEL019779	AaegL5_1:172,467,487..172,839,725(-)	WD40 repeat;Autophagy-related protein 16;WD40 repeat, conserved site;G-protein beta WD-40 repeat;WD40-repeat-containing domain superfamily
AAEL019780	2062.74	-0.425652	0.135945	-3.13106	0.00174177	0.00448926	0.744502	-1407			AAEL019780	AaegL5_2:69,084,203..69,115,363(-)	Coenzyme A transferase binding site;Coenzyme A transferase active site;Coenzyme A transferase family I;3-oxoacid CoA-transferase, subunit B;3-oxoacid CoA-transferase, subunit A;3-oxoacid CoA-transferase;NagB/RpiA transferase-like
AAEL019781	96.0215	-1.45831	0.324035	-4.50047	6.78047e-06	2.50877e-05	0.36392	-285			AAEL019781	AaegL5_1:201,639,971..201,666,309(+)	Serine proteases, trypsin domain;Peptidase S1, PA clan;Proteinase, regulatory CLIP domain
AAEL019782	126.8	-2.20092	0.245712	-8.9573	3.32738e-19	4.09126e-18	0.2175	-643			AAEL019782	AaegL5_2:247,128,427..247,159,272(-)	Homeobox domain;Homeobox KN domain;Homeobox-like domain superfamily
AAEL019783	5870.94	1.0473	0.155032	6.7554	1.42446e-11	9.63094e-11	2.06666	6502			AAEL019783	AaegL5_3:84,718,668..84,761,138(+)	Nucleoprotein TPR/MLP1
AAEL019784	1575.92	0.348705	0.102985	3.38598	0.000709255	0.00195284	1.27342	1243			AAEL019784	AaegL5_3:87,825,312..88,502,190(+)	Bromo adjacent homology (BAH) domain
AAEL019785	1093.47	-0.0239867	0.128405	-0.186806	0.851813	0.903417	0.983511	184			AAEL019785	AaegL5_2:432,612,579..433,261,774(+)	Arf GTPase activating protein;Small GTPase;Pleckstrin homology domain;P-loop containing nucleoside triphosphate hydrolase;Ankyrin repeat-containing domain superfamily;ARFGAP/RecO-like zinc finger
AAEL019786	37.9213	-0.149574	0.540654	-0.276654	0.782045	0.850935	0.901516	0	NPYLR7B [Source:UniProtKB/TrEMBL;Acc:U5N1H5]		AAEL019786	AaegL5_1:19,371,958..19,373,186(-)	G protein-coupled receptor, rhodopsin-like;Neuropeptide Y receptor family;GPCR, rhodopsin-like, 7TM
AAEL019787	804.356	1.66148	0.176373	9.42025	4.5003e-21	6.42468e-20	3.1634	775	CCAP receptor [Source:UniProtKB/TrEMBL;Acc:A0A411JKD0]		AAEL019787	AaegL5_1:19,340,300..19,430,807(-)	Zinc finger C2H2-type;Ovo-like;Zinc finger C2H2 superfamily
AAEL019788	3453.25	0.934273	0.074468	12.546	4.18276e-36	1.55834e-34	1.91093	6150			AAEL019788	AaegL5_2:170,421,984..170,736,640(-)	Transcription factor, GTP-binding domain;Translation elongation factor EFTu-like, domain 2;Small GTP-binding protein domain;Translation protein, beta-barrel domain superfamily;Translation initiation factor IF- 2;Translation initiation factor IF- 2, domain 3;P-loop containing nucleoside triphosphate hydrolase;Translation initiation factor IF-2, domain 3 superfamily
AAEL019789	7239.49	0.21469	0.24775	0.866561	0.386183	0.504854	1.16045	3039	40S ribosomal protein S3a [Source:UniProtKB/Swiss-Prot;Acc:Q1HRR3]		AAEL019789	AaegL5_3:304,098,397..304,099,384(-)	Ribosomal protein S3Ae;Ribosomal protein S3Ae, conserved site;40S ribosomal protein S1/3, eukaryotes
AAEL019790	265.849	2.94983	0.26482	11.139	8.09907e-29	1.86916e-27	7.7266	392			AAEL019790	AaegL5_3:303,915,073..304,298,086(-)	Frizzled/Smoothened, transmembrane domain;Frizzled/secreted frizzled-related protein;Frizzled domain;Frizzled-1;Frizzled cysteine-rich domain superfamily
AAEL019791	712.566	0.0173916	0.170258	0.102148	0.918639	0.951916	1.01213	155			AAEL019791	AaegL5_2:365,937,159..365,942,132(-)	Zinc finger, HIT-type;Vps71/ZNHIT1
AAEL019792	33.157	3.12862	3.27378	0.955661	0.339244	0.456894	8.74597	9			AAEL019792	AaegL5_2:365,937,461..365,942,122(-)	TFIIH subunit TTDA/Tfb5;TFB5-like superfamily
AAEL019793	6510.49	0.773277	0.123727	6.24987	4.10785e-10	2.43901e-09	1.70915	10997			AAEL019793	AaegL5_2:429,724,838..429,850,936(+)	SNF2-related, N-terminal domain;Chromo/chromo shadow domain;Helicase, C-terminal;BRK domain;Helicase superfamily 1/2, ATP-binding domain;Chromo-like domain superfamily;Chromo domain;P-loop containing nucleoside triphosphate hydrolase;BRK domain superfamily
AAEL019794	838.806	0.488949	0.141277	3.46092	0.000538325	0.00150967	1.40342	559			AAEL019794	AaegL5_3:308,489,742..308,599,964(-)	Beta-1,4-galactosyltransferase;Galactosyltransferase, C-terminal;Galactosyltransferase, N-terminal;Nucleotide-diphospho-sugar transferases
AAEL019795	873.665	-0.124402	0.148532	-0.837546	0.402286	0.52151	0.917384	-16			AAEL019795	AaegL5_3:329,095,999..329,363,222(+)	RNA recognition motif domain;RNA-binding domain superfamily
AAEL019796	74.5071	-0.230707	0.27221	-0.847531	0.396699	0.516001	0.852217	-26			AAEL019796	AaegL5_3:133,655,150..133,687,522(-)	N/A
AAEL019797	1409.01	-5.04249	0.316496	-15.9323	3.7844e-57	3.9387e-55	0.030343	-12037			AAEL019797	AaegL5_3:35,956,161..35,960,385(-)	Cysteine-rich secretory protein-related;CAP domain;Venom allergen 3, insect;CAP superfamily
AAEL019798	2581.9	-5.34964	0.219966	-24.3203	1.19535e-130	2.75477e-127	0.0245243	-22106			AAEL019798	AaegL5_3:35,907,754..35,931,381(-)	Cysteine-rich secretory protein-related;CAP domain;Venom allergen 3, insect;CAP superfamily
AAEL019799	31814.6	-1.11715	0.15618	-7.15298	8.49118e-13	6.33872e-12	0.461004	-75300	Muscle lim protein [Source:UniProtKB/TrEMBL;Acc:A0A1S4FES9]		AAEL019799	AaegL5_3:369,471,621..369,513,706(+)	Zinc finger, LIM-type
AAEL019800	181.707	1.4306	0.270083	5.29687	1.17802e-07	5.41419e-07	2.69558	327			AAEL019800	AaegL5_2:406,165,280..406,235,619(+)	Leucine-rich repeat;PPM-type phosphatase domain;Leucine-rich repeat, typical subtype;PPM-type phosphatase domain superfamily
AAEL019801	2718.74	-0.347405	0.149302	-2.32686	0.019973	0.0408681	0.785997	-971			AAEL019801	AaegL5_3:310,747,339..310,815,454(-)	Protein kinase domain;Serine/threonine-protein kinase, active site;Protein kinase-like domain superfamily;Serine/threonine-protein kinase OSR1/WNK, CCT domain
AAEL019802	2131.28	0.232481	0.100768	2.30709	0.0210496	0.0428375	1.17485	1229	Protein RER1 [Source:UniProtKB/TrEMBL;Acc:Q16T78]		AAEL019802	AaegL5_3:372,329,904..372,354,932(-)	Retrieval of early ER protein Rer1
AAEL019803	26.4656	0.255016	0.790859	0.322455	0.747108	0.824404	1.19335	24			AAEL019803	AaegL5_3:372,338,860..372,342,533(-)	DDE superfamily endonuclease domain;HTH CenpB-type DNA-binding domain;Homeobox-like domain superfamily
AAEL019804	284.653	-0.232364	0.142745	-1.62783	0.103561	0.172143	0.851239	-72			AAEL019804	AaegL5_3:123,997,830..124,107,829(+)	G protein-coupled receptor, rhodopsin-like;GPCR, rhodopsin-like, 7TM
AAEL019805	206.673	0.541968	0.210443	2.57536	0.0100135	0.0220559	1.45596	251			AAEL019805	AaegL5_3:124,129,041..124,465,172(+)	G protein-coupled receptor, rhodopsin-like;GPCR, rhodopsin-like, 7TM
AAEL019806	4148.23	0.53615	0.150861	3.55394	0.000379506	0.00109247	1.4501	5196			AAEL019806	AaegL5_3:375,666,069..375,756,938(+)	Choline transporter-like
AAEL019807	262.501	0.647037	0.190307	3.39997	0.000673933	0.00186226	1.56595	169			AAEL019807	AaegL5_3:15,014,944..15,027,923(-)	SprT-like;Zinc finger, Rad18-type putative
AAEL019808	84.5811	-0.575575	0.338712	-1.6993	0.0892618	0.151257	0.671019	-98			AAEL019808	AaegL5_2:346,168,758..346,424,433(+)	Transcription factor, T-box;p53-like transcription factor, DNA-binding;Transcription factor, T-box, conserved site
AAEL019809	2.84019	-0.863186	1.29035	-0.668953	0.503525	0.617568	0.549737	-5			AAEL019809	AaegL5_1:127,228,472..127,417,122(-)	Acute myeloid leukemia 1 protein (AML1)/Runt;p53-like transcription factor, DNA-binding;Runt domain
AAEL019810	96.1073	0.341327	0.239923	1.42266	0.154836	0.241218	1.26692	80			AAEL019810	AaegL5_2:157,761,237..158,189,130(-)	Protein kinase domain;Protein kinase-like domain superfamily;Armadillo-type fold
AAEL019811	3.27726	-1.92131	1.3851	-1.38713	0.165403	0.255143	0.264015	-8			AAEL019811	AaegL5_3:321,378,693..321,670,442(-)	N/A
AAEL019812	4733.41	-1.6898	0.198154	-8.52774	1.4923e-17	1.63545e-16	0.309969	-18520			AAEL019812	AaegL5_3:401,578,643..401,666,744(+)	N/A
AAEL019813	880.004	-2.63337	0.23368	-11.2691	1.86419e-29	4.54964e-28	0.161168	-4963			AAEL019813	AaegL5_2:425,690,664..425,826,082(-)	Insect odorant-binding protein A10/Ejaculatory bulb-specific protein 3;Insect odorant-binding protein A10/Ejaculatory bulb-specific protein 3 superfamily	OBP
AAEL019814	1991.49	-0.342796	0.123485	-2.77601	0.00550307	0.0128177	0.788511	-842			AAEL019814	AaegL5_3:14,368,635..14,518,653(+)	Centrosomin, N-terminal motif 1;CDK5 regulatory subunit-associated protein 2
AAEL019815	0.728593	-2.54357	2.84572	-0.893823	0.371417		0.171518	-5			AAEL019815	AaegL5_3:14,499,482..14,500,435(+)	N/A
AAEL019816	236.032	0.0419502	0.236709	0.177223	0.859333	0.908617	1.0295	21			AAEL019816	AaegL5_3:389,718,385..389,720,764(+)	N/A
AAEL019817	392.591	1.36551	0.182225	7.49354	6.70386e-14	5.47856e-13	2.57668	498			AAEL019817	AaegL5_3:389,720,950..389,750,304(+)	Nucleolar 27S pre-rRNA processing, Urb2/Npa2, C-terminal
AAEL019818	78.8274	-0.121987	0.36581	-0.33347	0.738779	0.817701	0.918921	1			AAEL019818	AaegL5_2:347,306,680..347,582,441(-)	Ankyrin repeat;Transient receptor potential channel, canonical;Ion transport domain;Ankyrin repeat-containing domain;Ankyrin repeat-containing domain superfamily
AAEL019819	1565.18	0.0214907	0.116183	0.184973	0.85325	0.903962	1.01501	323			AAEL019819	AaegL5_2:251,560,865..251,838,090(-)	P-type ATPase;P-type ATPase, subfamily IV;P-type ATPase, A domain superfamily;P-type ATPase, phosphorylation site;P-type ATPase, transmembrane domain superfamily;P-type ATPase, cytoplasmic domain N;P-type ATPase, C-terminal;P-type ATPase, N-terminal;HAD-like superfamily
AAEL019820	88.1742	-1.39591	0.307784	-4.53536	5.75055e-06	2.14989e-05	0.380004	-261			AAEL019820	AaegL5_3:376,221,841..376,977,959(-)	PDZ domain;Pleckstrin homology domain;Syntrophin;Syntrophin-1;PDZ superfamily;Syntrophin, split Pleckstrin homology (PH) domain
AAEL019821	175.374	-0.976382	0.212122	-4.60292	4.16607e-06	1.58844e-05	0.508253	-423			AAEL019821	AaegL5_1:12,276,629..12,586,588(-)	G protein-coupled receptor, rhodopsin-like;GPCR, rhodopsin-like, 7TM
AAEL019822	0							0			AAEL019822	AaegL5_3:45,579,860..45,580,261(+)	RNA guanine-N7 methyltransferase activating subunit
AAEL019823	871.876	0.176777	0.115552	1.52985	0.126054	0.203676	1.13036	369			AAEL019823	AaegL5_3:45,565,086..45,580,414(+)	CULT domain
AAEL019824	2278.28	0.527157	0.0897216	5.87548	4.2163e-09	2.27559e-08	1.44109	1876			AAEL019824	AaegL5_3:30,109,418..30,345,338(+)	Calcineurin-like phosphoesterase domain, ApaH type;Serine/threonine-specific protein phosphatase/bis(5-nucleosyl)-tetraphosphatase;Serine-threonine protein phosphatase, N-terminal
AAEL019825	4488.6	0.00994899	0.103089	0.096509	0.923116	0.954903	1.00692	721			AAEL019825	AaegL5_2:367,562,126..367,586,222(+)	Peptidase C19, ubiquitin carboxyl-terminal hydrolase;MATH/TRAF domain;TRAF-like;Ubiquitin specific protease, conserved site;Ubiquitin carboxyl-terminal hydrolase 7, ICP0-binding domain;Ubiquitin carboxyl-terminal hydrolase, C-terminal;Papain-like cysteine peptidase superfamily
AAEL019826	4642.8	-0.612327	0.129416	-4.73147	2.22897e-06	8.78302e-06	0.654141	-5616			AAEL019826	AaegL5_2:367,525,111..367,750,889(+)	Zinc finger, LIM-type;Leupaxin/Paxillin/TGFB1I1
AAEL019827	1572.18	-0.50561	0.12476	-4.05266	5.06384e-05	0.00016607	0.704363	-1434			AAEL019827	AaegL5_2:300,162,686..300,311,222(-)	WD40 repeat;Kinesin motor domain;Quinoprotein alcohol dehydrogenase-like superfamily;WD40 repeat, conserved site;Kinesin motor domain, conserved site;P-loop containing nucleoside triphosphate hydrolase;Kinesin-like protein
AAEL019828	1783.94	1.42265	0.24304	5.85358	4.81108e-09	2.58708e-08	2.68078	4594			AAEL019828	AaegL5_3:9,122,551..9,136,412(+)	Peptidase M1, alanine aminopeptidase/leukotriene A4 hydrolase;Peptidase M1, membrane alanine aminopeptidase;ERAP1-like C-terminal domain;Aminopeptidase N2;Aminopeptidase N-type;Aminopeptidase N-like , N-terminal
AAEL019829	2.06404	0.447426	1.36234	0.328425	0.742591	0.82068	1.36361	2			AAEL019829	AaegL5_3:9,106,432..9,122,422(+)	Peptidase M1, alanine aminopeptidase/leukotriene A4 hydrolase;Peptidase M1, membrane alanine aminopeptidase;ERAP1-like C-terminal domain;Aminopeptidase N2;Aminopeptidase N-type;Aminopeptidase N-like , N-terminal
AAEL019830	1060.32	-0.577446	0.165165	-3.49618	0.000471969	0.0013374	0.670149	-1073			AAEL019830	AaegL5_1:272,325,741..272,538,010(-)	SH2 domain;FCH domain;Serine-threonine/tyrosine-protein kinase, catalytic domain;Tyrosine-protein kinase, active site;Protein kinase-like domain superfamily;Protein kinase, ATP binding site;Tyrosine-protein kinase, catalytic domain;AH/BAR domain superfamily;Fes/Fps/Fer, SH2 domain;SH2 domain superfamily
AAEL019831	90.8856	1.55417	0.384872	4.03815	5.38743e-05	0.000176109	2.93665	166			AAEL019831	AaegL5_1:86,261,072..86,282,836(+)	Alkylated DNA repair protein AlkB;Alpha-ketoglutarate-dependent dioxygenase AlkB-like
AAEL019832	462.128	-0.109108	0.191818	-0.568807	0.569487	0.677755	0.927161	-5			AAEL019832	AaegL5_3:217,749,940..218,333,804(-)	SH2 domain;SH2 domain superfamily
AAEL019833	4593.51	0.562644	0.112395	5.00595	5.55871e-07	2.36003e-06	1.47697	7046			AAEL019833	AaegL5_2:369,773,673..369,846,121(+)	Zinc finger C2H2-type;Zinc finger C2H2 superfamily
AAEL019834	297.991	-2.15174	0.259165	-8.30258	1.01875e-16	1.04612e-15	0.225042	-435			AAEL019834	AaegL5_3:246,027,192..246,029,415(+)	Laminin IV;Immunoglobulin-like domain superfamily
AAEL019835	11.9889	-0.366287	0.670611	-0.546198	0.58493	0.691795	0.775777	-7			AAEL019835	AaegL5_3:245,825,157..246,046,048(+)	High mobility group box domain;High mobility group box domain superfamily
AAEL019836	2049.26	1.76469	0.0955849	18.462	4.17842e-76	1.43418e-73	3.398	4074			AAEL019836	AaegL5_2:86,428,164..86,588,969(+)	RNA recognition motif domain;DAZ/BOULE, RNA recognition motif;RNA-binding domain superfamily;BOULE/DAZ family
AAEL019837	201.266	1.17416	0.228669	5.13475	2.82519e-07	1.24016e-06	2.25661	331			AAEL019837	AaegL5_3:334,558,059..335,064,757(-)	PDZ domain;PDZ superfamily;PDZ domain 6
AAEL019838	248.861	-0.0109892	0.232949	-0.047174	0.962375	0.981229	0.992412	74			AAEL019838	AaegL5_3:157,638,089..158,352,649(+)	Dbl homology (DH) domain;Ras-like guanine nucleotide exchange factor, N-terminal;Pleckstrin homology domain;Ras guanine-nucleotide exchange factors catalytic domain;Ras-like guanine nucleotide exchange factor;Ras guanine-nucleotide exchange factor, conserved site;Ras guanine nucleotide exchange factor domain superfamily;Dbl homology (DH) domain superfamily
AAEL019839	95.6128	1.09717	0.348411	3.14907	0.00163789	0.00424525	2.13935	84			AAEL019839	AaegL5_1:64,211,487..64,213,255(+)	Zinc finger, AD-type;Zinc finger C2H2-type;Zinc finger C2H2 superfamily
AAEL019840	97.5824	1.47116	0.31079	4.73361	2.20556e-06	8.70355e-06	2.77245	92			AAEL019840	AaegL5_1:64,191,564..64,193,420(+)	Zinc finger, AD-type;Zinc finger C2H2-type;Zinc finger C2H2 superfamily
AAEL019841	1470.31	1.0262	0.102493	10.0124	1.34412e-23	2.20808e-22	2.03666	2962			AAEL019841	AaegL5_3:74,051,474..74,242,412(+)	RNA recognition motif domain;RNA-binding protein Musashi homologue, RNA recognition motif 2;RNA-binding domain superfamily;BOULE/DAZ family
AAEL019842	7.44987	-4.30061	1.98962	-2.16152	0.0306552	0.0599793	0.0507445	-59			AAEL019842	AaegL5_3:372,748,398..372,750,123(+)	Alpha/beta hydrolase fold-1;Lipase, eukaryotic;Alpha/Beta hydrolase fold
AAEL019843	1900.18	0.362428	0.102724	3.52818	0.000418427	0.00119618	1.28559	1735			AAEL019843	AaegL5_3:372,500,496..372,954,597(+)	N/A
AAEL019844	144.561	-1.09879	0.371336	-2.95903	0.00308611	0.00760078	0.466907	-360			AAEL019844	AaegL5_1:269,214,188..270,362,210(+)	RNA recognition motif domain;Cytoplasmic polyadenylation element-binding protein, ZZ domain;Cytoplasmic polyadenylation element-binding protein;RNA-binding domain superfamily
AAEL019845	1178.43	0.34924	0.118101	2.95714	0.00310509	0.00764054	1.27389	814			AAEL019845	AaegL5_3:30,660,650..31,243,994(-)	Inositol polyphosphate kinase
AAEL019846	273.303	0.0466912	0.181997	0.256549	0.797527	0.863644	1.03289	71			AAEL019846	AaegL5_2:224,334,401..224,742,539(+)	Ankyrin repeat;Ankyrin repeat-containing domain;Ankyrin repeat-containing domain superfamily
AAEL019847	28.9505	0.426648	0.391434	1.08996	0.275731	0.388276	1.34411	34			AAEL019847	AaegL5_1:284,693,063..284,698,462(-)	ABC transporter-like;AAA+ ATPase domain;ABC transporter type 1, transmembrane domain;ABC transporter, conserved site;P-loop containing nucleoside triphosphate hydrolase;ABC transporter type 1, transmembrane domain superfamily	ABC
AAEL019848	1638.88	0.297633	0.212319	1.40182	0.160968	0.249409	1.22913	2001			AAEL019848	AaegL5_1:284,664,776..285,212,080(-)	N/A
AAEL019849	1811.98	-3.20142	0.29068	-11.0135	3.2884e-28	7.23717e-27	0.108712	-11693			AAEL019849	AaegL5_2:220,506,800..220,931,470(+)	Protein kinase C-like, phorbol ester/diacylglycerol-binding domain;AH/BAR domain superfamily;STAC1/2/3
AAEL019850	17.506	-1.48918	0.604775	-2.46236	0.0138025	0.0293828	0.356216	-47			AAEL019850	AaegL5_2:220,931,024..220,933,546(+)	N/A
AAEL019851	1601.75	-0.757148	0.131747	-5.747	9.08431e-09	4.74112e-08	0.591665	-2148			AAEL019851	AaegL5_3:199,059,992..199,441,135(-)	IQ motif, EF-hand binding site;Myosin head, motor domain;Myosin tail;P-loop containing nucleoside triphosphate hydrolase
AAEL019852	1686.51	-0.144598	0.143023	-1.01101	0.312011	0.428481	0.904631	-92			AAEL019852	AaegL5_2:352,691,726..353,045,996(-)	CAP Gly-rich domain;CLIP1, zinc knuckle;CAP Gly-rich domain superfamily
AAEL019853	651.94	-0.161227	0.263947	-0.610831	0.541312	0.652122	0.894264	-35			AAEL019853	AaegL5_1:64,326,270..64,371,254(-)	Serine proteases, trypsin domain;Peptidase S1A, chymotrypsin family;Peptidase S1, PA clan;Serine proteases, trypsin family, histidine active site;Proteinase, regulatory CLIP domain;Serine proteases, trypsin family, serine active site
AAEL019854	2195.33	-0.0671477	0.102794	-0.653223	0.513612	0.626842	0.954523	124			AAEL019854	AaegL5_2:271,242,295..271,367,473(-)	Zinc finger, ZZ-type;Zinc finger, RING-type;Ankyrin repeat;Mib-herc2;Ankyrin repeat-containing domain;Ankyrin repeat-containing domain superfamily;Mib/herc2 domain superfamily;Mind bomb, SH3 repeat domain;E3 ubiquitin-protein ligase MIB1/2, zinc finger, ZZ-type
AAEL019855	4194.43	0.623443	0.102908	6.05828	1.37587e-09	7.7797e-09	1.54055	4067			AAEL019855	AaegL5_3:271,129,177..271,286,267(+)	N/A
AAEL019856	464.33	-1.1891	0.301914	-3.93852	8.19841e-05	0.000261843	0.438577	-581			AAEL019856	AaegL5_3:149,543,374..149,545,222(-)	Ecdysteroid kinase-like;Protein kinase-like domain superfamily;CHK kinase-like
AAEL019857	283.477	0.478533	0.2742	1.74519	0.080951	0.139326	1.39333	250			AAEL019857	AaegL5_3:149,548,412..149,550,298(-)	Ecdysteroid kinase-like;Protein kinase-like domain superfamily;CHK kinase-like
AAEL019858	150.985	-0.0420682	0.217081	-0.19379	0.84634	0.899892	0.971262	32			AAEL019858	AaegL5_3:215,145,667..215,482,722(-)	Thrombospondin type-1 (TSP1) repeat;Somatomedin B domain;Somatomedin B-like domain superfamily;Thrombospondin type-1 (TSP1) repeat superfamily;Somatomedin-B and thrombospondin type-1 domain-containing protein
AAEL019859	783.517	-1.54516	0.172576	-8.95351	3.4435e-19	4.2276e-18	0.342658	-2751			AAEL019859	AaegL5_2:333,920,203..334,105,809(-)	SH3 domain;PDZ domain;L27 domain;Guanylate kinase/L-type calcium channel beta subunit;L27 domain, C-terminal;Guanylate kinase, conserved site;P-loop containing nucleoside triphosphate hydrolase;SH3-like domain superfamily;PDZ superfamily;L27 domain superfamily
AAEL019860	338.086	-0.108294	0.143921	-0.752455	0.451778	0.56907	0.927684	-9			AAEL019860	AaegL5_3:135,668,411..136,653,404(+)	Ras-associating (RA) domain;WW domain;PDZ domain;FERM central domain;Band 4.1 domain;Ubiquitin-like domain superfamily;FERM superfamily, second domain;WW domain superfamily;PDZ superfamily
AAEL019861	1796.2	-0.753772	0.115023	-6.55323	5.63061e-11	3.62897e-10	0.593051	-2719			AAEL019861	AaegL5_2:121,341,592..121,735,552(+)	Tubby, N-terminal
AAEL019862	1077.32	0.400947	0.105414	3.80354	0.000142643	0.000440828	1.32037	1052			AAEL019862	AaegL5_2:93,483,774..94,654,168(+)	Dbl homology (DH) domain;SH3 domain;Pleckstrin homology domain;Dbl homology (DH) domain superfamily;SH3-like domain superfamily
AAEL019863	842.754	0.780822	0.137619	5.67379	1.39675e-08	7.13952e-08	1.71811	1337			AAEL019863	AaegL5_2:118,980,281..119,608,380(+)	Nuclear hormone receptor, ligand-binding domain;Zinc finger, nuclear hormone receptor-type;Nuclear hormone receptor;Nuclear hormone receptor family 5;Nuclear hormone receptor-like domain superfamily
AAEL019864	976.872	0.157996	0.100767	1.56792	0.116899	0.191181	1.11574	346			AAEL019864	AaegL5_2:123,203,348..123,273,210(+)	RNA recognition motif domain;RNA-binding domain superfamily
AAEL019865	110.193	-0.412091	0.248686	-1.65707	0.0975049	0.163355	0.751533	-71			AAEL019865	AaegL5_2:110,198,847..110,317,431(+)	von Willebrand factor, type A;VWA N-terminal;Voltage-dependent calcium channel, alpha-2/delta subunit, conserved region;von Willebrand factor A-like domain superfamily
AAEL019866	805.829	1.21985	0.159828	7.63231	2.3058e-14	1.95363e-13	2.32923	990			AAEL019866	AaegL5_1:3,335,070..3,394,804(-)	EGF-like domain;EGF-like, conserved site;Protein Gurken/Spitz
AAEL019867	148.91	0.965226	0.318249	3.03293	0.00242194	0.00608673	1.95237	322			AAEL019867	AaegL5_3:385,618,835..385,867,425(+)	CUB domain;Low-density lipoprotein (LDL) receptor class A repeat;Low-density lipoprotein (LDL) receptor class A, conserved site;Spermadhesin, CUB domain superfamily;LDL receptor-like superfamily
AAEL019868	337.154	-2.60436	0.403925	-6.44765	1.13601e-10	7.10042e-10	0.164441	-1637			AAEL019868	AaegL5_2:215,460,232..215,461,783(-)	Fibrinogen, alpha/beta/gamma chain, C-terminal globular domain;Fibrinogen, conserved site;Fibrinogen-like, C-terminal
AAEL019869	12.9231	0.930801	0.869747	1.0702	0.28453	0.398303	1.90633	27			AAEL019869	AaegL5_2:215,384,972..215,627,309(-)	N/A
AAEL019870	205.618	-2.25515	0.401118	-5.62218	1.88566e-08	9.5359e-08	0.209474	-559			AAEL019870	AaegL5_2:15,101,755..15,103,035(+)	Protein of unknown function DUF1397
AAEL019871	249.536	1.43874	0.175642	8.19132	2.58372e-16	2.59208e-15	2.71085	412			AAEL019871	AaegL5_2:15,019,917..15,279,720(+)	DNA/RNA-binding protein Alba-like;Alba-like domain superfamily
AAEL019872	15.376	-0.580236	0.467818	-1.2403	0.214863	0.31692	0.668854	-18			AAEL019872	AaegL5_3:167,136,432..167,312,249(+)	Helix-turn-helix motif;Homeobox domain;Homeobox-like domain superfamily;Homeobox, conserved site;Homeobox domain, metazoa
AAEL019873	1.77406	0.585889	1.67616	0.349542	0.726683	0.80836	1.50096	4			AAEL019873	AaegL5_1:141,995,702..141,997,212(-)	N/A
AAEL019874	296.392	1.77897	0.317885	5.59625	2.19041e-08	1.10183e-07	3.4318	554			AAEL019874	AaegL5_1:141,979,952..142,039,031(-)	Cysteine-rich secretory protein-related;Venom allergen 5-like;CAP domain;Allergen V5/Tpx-1-related, conserved site;CAP superfamily
AAEL019875	3253.38	2.08931	0.150576	13.8754	8.92575e-44	5.1795e-42	4.25543	5408			AAEL019875	AaegL5_3:24,276,550..24,386,907(-)	PAP/25A-associated;Polymerase, nucleotidyl transferase domain;Terminal nucleotidyltransferase 4A;Nucleotidyltransferase superfamily
AAEL019876	63.8366	-0.404802	0.328238	-1.23326	0.217479	0.319902	0.75534	-21			AAEL019876	AaegL5_1:56,302,180..56,332,402(+)	N/A
AAEL019877	436.804	0.339681	0.161855	2.09867	0.0358462	0.0688827	1.26548	318			AAEL019877	AaegL5_1:56,338,982..56,352,936(+)	Ubiquitin system component CUE;UBA-like superfamily;Activating signal cointegrator 1 complex subunit 2, CUE domain
AAEL019878	86.2669	0.32327	0.297815	1.08547	0.277712	0.390521	1.25116	107			AAEL019878	AaegL5_3:179,377,813..180,003,260(+)	Immunoglobulin subtype 2;Immunoglobulin subtype;Immunoglobulin I-set;CD80-like, immunoglobulin C2-set;Immunoglobulin-like domain superfamily
AAEL019879	314.147	-0.37098	0.153063	-2.42372	0.0153627	0.0323159	0.773257	-247			AAEL019879	AaegL5_2:199,135,878..199,233,278(+)	RNA recognition motif domain;RNA-binding domain superfamily
AAEL019880	993.58	0.642125	0.148617	4.32066	1.55562e-05	5.48891e-05	1.56063	619			AAEL019880	AaegL5_3:198,412,554..198,666,599(+)	Tetratricopeptide-like helical domain superfamily;Tetratricopeptide repeat;Histone transcription regulator 3/CABIN1
AAEL019881	344.747	0.822481	0.220884	3.72358	0.000196415	0.000592476	1.76844	790	Sex peptide receptor [Source:UniProtKB/TrEMBL;Acc:B0F4E9]		AAEL019881	AaegL5_3:408,808,277..408,906,866(+)	G protein-coupled receptor, rhodopsin-like;7TM GPCR, serpentine receptor class w (Srw)
AAEL019882	1346.19	0.469364	0.103684	4.52685	5.98692e-06	2.23154e-05	1.3845	1269			AAEL019882	AaegL5_3:34,332,507..34,471,101(-)	Zinc finger, ZZ-type;EF-hand domain pair;EF-hand domain, type 1;EF-hand domain, type 2;Distrobrevin
AAEL019883	4598.52	-0.380141	0.134399	-2.82845	0.00467741	0.0110648	0.768362	-2372			AAEL019883	AaegL5_2:400,807,024..400,954,026(-)	N/A
AAEL019884	125.306	0.672792	0.370239	1.81718	0.0691891	0.121825	1.59416	135			AAEL019884	AaegL5_2:57,810,574..57,811,417(-)	N/A
AAEL019885	7047.82	-0.197083	0.149405	-1.31912	0.187128	0.282787	0.872312	-1180			AAEL019885	AaegL5_2:57,863,306..57,947,756(-)	Double-stranded RNA-binding domain;Staufen, C-terminal
AAEL019886	419.937	1.39536	0.210829	6.61843	3.63045e-11	2.37881e-10	2.63053	516			AAEL019886	AaegL5_3:253,824,326..253,849,598(+)	N/A
AAEL019887	292.34	-5.24985	0.320101	-16.4006	1.89401e-60	2.46405e-58	0.0262808	-2558			AAEL019887	AaegL5_3:280,597,943..280,922,614(-)	Low-density lipoprotein (LDL) receptor class A repeat;Frizzled domain;Low-density lipoprotein (LDL) receptor class A, conserved site;LDL receptor-like superfamily;Frizzled cysteine-rich domain superfamily
AAEL019888	1065.73	0.0623947	0.113484	0.549813	0.582448	0.689517	1.0442	274			AAEL019888	AaegL5_2:102,548,011..102,623,651(+)	Regulator of chromosome condensation, RCC1;HECT domain;Regulator of chromosome condensation 1/beta-lactamase-inhibitor protein II;HECT, E3 ligase catalytic domain
AAEL019889	252.122	0.762714	0.189628	4.02216	5.76672e-05	0.000187899	1.69668	252			AAEL019889	AaegL5_2:424,664,141..424,676,202(+)	Zinc finger, AD-type;Zinc finger C2H2-type;Zinc finger C2H2 superfamily
AAEL019890	315.647	0.771638	0.202237	3.81552	0.000135896	0.000421025	1.70721	294			AAEL019890	AaegL5_2:424,595,060..424,597,022(+)	Zinc finger, AD-type;Zinc finger C2H2-type;Zinc finger C2H2 superfamily
AAEL019891	351.923	1.16356	0.304683	3.81893	0.000134029	0.00041572	2.2401	398			AAEL019891	AaegL5_2:424,610,600..424,623,089(+)	Drought induced 19 protein type, zinc-binding domain;Zinc finger C2H2-type;Zinc finger C2H2 superfamily
AAEL019892	1047.27	1.36666	0.134413	10.1676	2.76654e-24	4.74281e-23	2.57873	1290			AAEL019892	AaegL5_2:97,768,743..98,258,185(+)	ARID DNA-binding domain;ARID DNA-binding domain superfamily
AAEL019893	235.42	0.576657	0.26819	2.15018	0.0315411	0.0614964	1.49139	90			AAEL019893	AaegL5_2:326,329,510..326,362,558(-)	N/A
AAEL019894	36.248	-1.10682	1.80189	-0.614257			0.464316	-48	Tubulin beta chain [Source:UniProtKB/TrEMBL;Acc:Q0PHP3]		AAEL019894	AaegL5_2:326,336,557..326,338,237(-)	Tubulin;Beta tubulin;Tubulin/FtsZ, GTPase domain;Tubulin/FtsZ, C-terminal;Beta tubulin, autoregulation binding site;Tubulin, conserved site;Tubulin/FtsZ, 2-layer sandwich domain;Tubulin/FtsZ, GTPase domain superfamily
AAEL019895	3902.57	-0.0366897	0.125796	-0.29166	0.770546	0.843143	0.974889	455			AAEL019895	AaegL5_2:111,396,950..111,525,967(-)	Tetratricopeptide repeat 1;Tetratricopeptide-like helical domain superfamily;Tetratricopeptide repeat;O-GlcNAc transferase, C-terminal;UDP-N-acetylglucosamine--peptide N-acetylglucosaminyltransferase 110kDa subunit
AAEL019896	3286.66	1.71392	0.160134	10.7031	9.84721e-27	1.97091e-25	3.28052	6387			AAEL019896	AaegL5_2:14,870,216..14,905,509(-)	von Willebrand factor, type A;AAA+ ATPase domain;ATPase, dynein-related, AAA domain;Midasin;P-loop containing nucleoside triphosphate hydrolase;von Willebrand factor A-like domain superfamily;Midasin, AAA lid domain 7;Midasin AAA lid domain 5
AAEL019897	0.269695	0	4.40736	0	1		1	0			AAEL019897	AaegL5_2:14,882,836..14,885,030(-)	DDE superfamily endonuclease domain
AAEL019898	2226.49	0.277093	0.181007	1.53084	0.125808	0.203374	1.21175	2080			AAEL019898	AaegL5_3:247,091,267..247,397,319(+)	Domain of unknown function DUF4739
AAEL019899	3.38408	4.53223	2.56667	1.7658	0.0774295	0.134152	23.1386	29			AAEL019899	AaegL5_3:247,388,169..247,388,939(+)	Chitin binding domain;Chitin binding domain superfamily
AAEL019900	1182.71	1.91375	0.217271	8.80812	1.27259e-18	1.50841e-17	3.76788	1681			AAEL019900	AaegL5_1:45,586,198..45,659,152(-)	N/A
AAEL019901	35.0089	-0.153184	0.419372	-0.36527	0.71491	0.798472	0.899264	-3			AAEL019901	AaegL5_3:293,281,934..293,500,090(-)	SPEC3/Stum
AAEL019902	202.849	-2.24776	0.559075	-4.02049	5.80769e-05	0.000189196	0.210551	-445			AAEL019902	AaegL5_2:390,836,453..390,837,973(+)	Beta-1,3-glucan-binding protein, N-terminal
AAEL019903	196.591	-2.13628	0.51159	-4.17577	2.96979e-05	0.000100585	0.227465	-308			AAEL019903	AaegL5_2:390,851,380..390,852,646(+)	Beta-1,3-glucan-binding protein, N-terminal
AAEL019904	60.9801	0.124065	0.416908	0.297585	0.76602	0.839785	1.0898	18			AAEL019904	AaegL5_2:435,395,449..435,620,171(+)	Immunoglobulin subtype 2;Immunoglobulin subtype;Immunoglobulin-like domain superfamily
AAEL019905	487.981	-0.312496	0.138049	-2.26365	0.0235956	0.04745	0.805247	-268			AAEL019905	AaegL5_3:109,477,201..109,530,433(-)	Rab-GTPase-TBC domain;RUN domain;Small G protein signalling modulator 1/2, Rab-binding domain;Rab-GTPase-TBC domain superfamily;RUN domain superfamily;Small G protein signalling modulator 1/2, PH domain
AAEL019906	46.8096	0.971765	0.367193	2.64647	0.00813367	0.0182722	1.96124	125			AAEL019906	AaegL5_3:109,484,562..109,485,657(-)	Cytochrome c, class IA/ IB;Cytochrome c-like domain;Cytochrome c-like domain superfamily
AAEL019907	1326.24	-0.147809	0.138091	-1.07038	0.284449	0.398259	0.90262	-118			AAEL019907	AaegL5_3:225,557,169..225,921,948(-)	EGF-type aspartate/asparagine hydroxylation site;EGF-like domain;Laminin G domain;EGF-like calcium-binding domain;Cadherin-like;EGF-like, conserved site;Concanavalin A-like lectin/glucanase domain superfamily;Cadherin-like superfamily;EGF-like calcium-binding, conserved site;Cadherin conserved site
AAEL019908	153.362	-1.56631	0.265337	-5.90311	3.5672e-09	1.93954e-08	0.33767	-248			AAEL019908	AaegL5_3:138,792,706..138,867,684(+)	N/A
AAEL019909	917.873	0.428828	0.119473	3.58931	0.000331549	0.000962142	1.34614	793			AAEL019909	AaegL5_3:138,867,502..138,901,850(+)	Sterile alpha motif domain;Sterile alpha motif/pointed domain superfamily
AAEL019912	1.6226	-0.0715555	1.92352	-0.0372002	0.970325	0.985683	0.951611	0			AAEL019912	AaegL5_3:369,128,714..369,204,891(+)	Homeobox domain;Homeobox-like domain superfamily
AAEL019913	2.65906	-2.19645	1.59662	-1.37569	0.168918	0.25987	0.218174	-7			AAEL019913	AaegL5_3:369,287,037..369,311,754(+)	Homeobox domain
AAEL019914	1582.94	0.196521	0.173543	1.1324	0.257466	0.368082	1.14593	728			AAEL019914	AaegL5_2:462,965,060..463,027,493(+)	Ecdysteroid kinase-like;Protein kinase-like domain superfamily;CHK kinase-like
AAEL019915	1.30919	0	3.24437	0	1	1	1	0			AAEL019915	AaegL5_2:463,012,357..463,012,974(+)	Mitochondrial F1-F0 ATP synthase subunit F, predicted
AAEL019916	1104.16	0.741796	0.169898	4.36612	1.26471e-05	4.51777e-05	1.67226	1014			AAEL019916	AaegL5_2:260,952,609..261,184,583(+)	S phase cyclin A-associated protein in the endoplasmic reticulum, N-terminal
AAEL019917	364.044	-0.214044	0.194509	-1.10043	0.271144	0.383188	0.862117	-81			AAEL019917	AaegL5_1:165,703,041..166,112,393(-)	Immunoglobulin subtype 2;Immunoglobulin subtype;Fibronectin type III;Immunoglobulin V-set domain;CD80-like, immunoglobulin C2-set;Fibronectin type III superfamily;Immunoglobulin-like domain superfamily
AAEL019918	3081.31	0.308058	0.127097	2.42381	0.0153588	0.032312	1.23804	3418			AAEL019918	AaegL5_2:169,326,874..169,692,168(+)	BTB/POZ domain;Potassium channel tetramerisation-type BTB domain;Potassium channel, voltage dependent, Kv;Potassium channel, voltage dependent, Kv9;Ion transport domain;SKP1/BTB/POZ domain superfamily;Voltage-gated potassium channel
AAEL019919	0.808816	3.79703	4.27683	0.887813	0.374641		13.9001	9			AAEL019919	AaegL5_3:159,832,171..159,833,189(+)	Serine proteases, trypsin domain;Peptidase S1A, chymotrypsin family;Peptidase S1, PA clan;Serine proteases, trypsin family, histidine active site;Serine proteases, trypsin family, serine active site
AAEL019920	35.1344	2.12978	0.597145	3.5666	0.000361648	0.00104442	4.3765	172			AAEL019920	AaegL5_3:159,860,728..159,861,769(+)	Serine proteases, trypsin domain;Peptidase S1A, chymotrypsin family;Peptidase S1, PA clan;Serine proteases, trypsin family, histidine active site
AAEL019921	1393.53	0.348719	0.121157	2.87823	0.00399911	0.00960454	1.27343	1109			AAEL019921	AaegL5_1:167,964,674..168,147,125(-)	AAA+ ATPase domain;ATPase, AAA-type, core;ATPase, AAA-type, conserved site;MIT;Spastin;P-loop containing nucleoside triphosphate hydrolase;AAA ATPase, AAA+ lid domain
AAEL019922	1500.12	-0.582334	0.117564	-4.95332	7.29585e-07	3.0523e-06	0.667882	-1414			AAEL019922	AaegL5_3:342,269,568..342,435,329(+)	Protein kinase domain;Serine/threonine-protein kinase, active site;Protein kinase-like domain superfamily;Serine/threonine-protein kinase Unc-51;Protein kinase, ATP binding site;Serine/threonine-protein kinase, C-terminal
AAEL019925	919.97	0.53766	0.116877	4.60022	4.22054e-06	1.60665e-05	1.45162	1246	Guanylate cyclase [Source:UniProtKB/TrEMBL;Acc:Q174S2]		AAEL019925	AaegL5_3:169,575,142..169,774,339(-)	Adenylyl cyclase class-3/4/guanylyl cyclase;Adenylyl cyclase class-4/guanylyl cyclase;Serine-threonine/tyrosine-protein kinase, catalytic domain;Receptor, ligand binding region;Protein kinase-like domain superfamily;Adenylyl cyclase class-4/guanylyl cyclase, conserved site;Periplasmic binding protein-like I;Nucleotide cyclase
AAEL019926	121.088	0.801314	0.23783	3.36927	0.000753687	0.00206671	1.74269	164			AAEL019926	AaegL5_3:169,807,548..169,946,091(-)	Receptor, ligand binding region;Periplasmic binding protein-like I
AAEL019927	408.315	-0.998729	0.168657	-5.92164	3.1874e-09	1.7389e-08	0.500441	-719			AAEL019927	AaegL5_1:237,853,520..237,935,887(+)	GPCR, family 2, secretin-like
AAEL019928	47.2964	-0.949419	0.397433	-2.38888	0.0168999	0.0352189	0.517841	-70			AAEL019928	AaegL5_3:53,807,398..54,419,237(+)	Adenylyl cyclase class-3/4/guanylyl cyclase;Adenylate cyclase, conserved domain;Adenylyl cyclase class-4/guanylyl cyclase, conserved site;Nucleotide cyclase;Adenylate cyclase, N-terminal
AAEL019929	597.645	0.520138	0.175031	2.97169	0.00296168	0.00732304	1.43409	541			AAEL019929	AaegL5_3:274,461,081..274,462,363(-)	G-patch domain;Double-stranded RNA-binding domain;Protein SON
AAEL019930	511.199	1.18929	0.130345	9.12416	7.22952e-20	9.42056e-19	2.2804	636			AAEL019930	AaegL5_3:274,434,887..274,447,582(-)	Zinc finger, AD-type;Zinc finger C2H2-type;Zinc finger C2H2 superfamily
AAEL019931	209.418	1.08715	0.232244	4.68109	2.85348e-06	1.10895e-05	2.12455	280			AAEL019931	AaegL5_3:274,469,730..274,482,695(-)	N/A
AAEL019932	1882.02	0.446287	0.0818171	5.45469	4.90594e-08	2.36883e-07	1.36253	1131			AAEL019932	AaegL5_3:325,405,143..325,520,808(-)	WD40 repeat;Groucho/TLE, N-terminal Q-rich domain;Groucho/transducin-like enhancer;WD40 repeat, conserved site;WD40-repeat-containing domain superfamily
AAEL019933	0.962957	0.891272	2.32605	0.38317	0.701594		1.85481	1			AAEL019933	AaegL5_3:307,501,550..307,512,308(+)	Carboxylesterase, type B;Alpha/Beta hydrolase fold	COE
AAEL019934	1158.03	0.211916	0.139849	1.51532	0.129692	0.208535	1.15823	391			AAEL019934	AaegL5_2:59,717,606..60,367,987(-)	Antifreeze protein, type I;RNA recognition motif domain;FOX1, RNA recognition motif;RNA-binding domain superfamily
AAEL019935	2964.2	-1.28099	0.176295	-7.26619	3.69781e-13	2.8474e-12	0.411513	-5123			AAEL019935	AaegL5_3:173,036,667..173,096,234(-)	FAS1 domain;FAS1 domain superfamily
AAEL019936	579.187	0.413386	0.147027	2.81163	0.00492907	0.0116098	1.33181	297			AAEL019936	AaegL5_2:57,623,195..57,708,752(-)	SUN domain
AAEL019937	5093.41	-0.442441	0.132432	-3.3409	0.000835085	0.00227292	0.735888	-3262	Superoxide dismutase [Cu-Zn] [Source:UniProtKB/TrEMBL;Acc:Q1HRN3]		AAEL019937	AaegL5_3:265,360,382..265,382,754(-)	Superoxide dismutase, copper/zinc binding domain;Superoxide dismutase, copper/zinc, binding site;Superoxide dismutase (Cu/Zn) / superoxide dismutase copper chaperone;Superoxide dismutase-like, copper/zinc binding domain superfamily
AAEL019938	494.136	-5.82034	0.723289	-8.04706	8.48099e-16	8.13892e-15	0.0176971	-4450	copper-zinc (Cu-Zn) superoxide dismutase [Source:VB Community Annotation]	CUSOD4	CUSOD4	AaegL5_3:265,359,753..265,360,364(-)	Superoxide dismutase, copper/zinc binding domain;Superoxide dismutase, copper/zinc, binding site;Superoxide dismutase (Cu/Zn) / superoxide dismutase copper chaperone;Superoxide dismutase-like, copper/zinc binding domain superfamily
AAEL019939	5540.67	-0.536779	0.167366	-3.20723	0.00134021	0.00352008	0.689308	-4837			AAEL019939	AaegL5_2:44,199,265..45,152,842(-)	Villin headpiece;Villin/Gelsolin;Gelsolin-like domain;Gelsolin-like domain superfamily;Villin headpiece domain superfamily
AAEL019940	1067.25	-0.0307133	0.160948	-0.190827	0.848661	0.901587	0.978936	121			AAEL019940	AaegL5_3:215,729,727..215,806,197(-)	Zinc finger C2H2-type
AAEL019941	380.541	1.16756	0.137636	8.48295	2.19547e-17	2.37064e-16	2.24631	817			AAEL019941	AaegL5_3:215,729,461..215,731,109(-)	Zinc finger C2H2-type
AAEL019942	0.818731	-0.64655	2.64901	-0.244073	0.807175		0.638806	-1			AAEL019942	AaegL5_1:69,101,176..69,109,801(-)	Helicase, C-terminal;DEAD/DEAH box helicase domain;Helicase superfamily 1/2, ATP-binding domain;P-loop containing nucleoside triphosphate hydrolase
AAEL019943	56.4773	1.19011	0.40842	2.91392	0.00356916	0.00866481	2.28169	57			AAEL019943	AaegL5_1:69,042,084..69,084,791(-)	Sec63 domain
AAEL019944	384.929	-0.107113	0.200549	-0.534101	0.593272	0.699201	0.928444	0			AAEL019944	AaegL5_3:45,355,139..45,368,914(-)	RNA recognition motif domain;HAT (Half-A-TPR) repeat;Tetratricopeptide-like helical domain superfamily;RNA-binding domain superfamily
AAEL019945	538.01	0.405924	0.212758	1.90791	0.0564024	0.102142	1.32494	221			AAEL019945	AaegL5_3:45,303,205..45,314,984(-)	RNA recognition motif domain;HAT (Half-A-TPR) repeat;LSM-interacting domain;Tetratricopeptide-like helical domain superfamily;RNA-binding domain superfamily
AAEL019946	15.0693	2.10455	0.617788	3.40659	0.000657807	0.00182176	4.30063	46	pickpocket 202 [Source:VB Community Annotation]	ppk202	ppk202	AaegL5_2:174,985,363..175,035,682(+)	Epithelial sodium channel
AAEL019947	0.0713991	0	4.40736	0	1		1	0			AAEL019947	AaegL5_2:175,008,164..175,009,619(+)	7TM chemoreceptor
AAEL019948	2.7572	-1.68947	1.24828	-1.35343	0.175917	0.268638	0.310041	-11			AAEL019948	AaegL5_2:305,057,319..305,064,085(-)	Ionotropic glutamate receptor
AAEL019949	20.3981	0.418164	0.470566	0.888642	0.374196	0.492941	1.33623	31			AAEL019949	AaegL5_2:305,020,186..305,026,465(-)	Ionotropic glutamate receptor
AAEL019950	1863.07	0.202269	0.138377	1.46173	0.143816	0.227066	1.15051	1091			AAEL019950	AaegL5_2:433,321,772..433,612,670(+)	Disintegrin domain;Peptidase M12B, propeptide;ADAM10/ADAM17 catalytic domain;Disintegrin domain superfamily
AAEL019951	753.44	0.486196	0.133152	3.65145	0.000260766	0.000771302	1.40075	496			AAEL019951	AaegL5_3:405,923,548..406,255,713(-)	C2 domain;Protein kinase domain;AGC-kinase, C-terminal;Protein kinase C-like, phorbol ester/diacylglycerol-binding domain;Serine/threonine-protein kinase, active site;Protein kinase-like domain superfamily;Protein kinase C, alpha/beta/gamma types;Protein kinase, ATP binding site;Protein kinase, C-terminal;Diacylglycerol/phorbol-ester binding
AAEL019952	287.289	-0.0747113	0.171932	-0.434539	0.663897	0.758659	0.949532	17			AAEL019952	AaegL5_2:321,721,031..321,858,157(+)	EYA domain;Eyes absent family;EYA domain, metazoan
AAEL019953	114.004	0.65635	0.307596	2.1338	0.0328589	0.0637805	1.57609	94			AAEL019953	AaegL5_1:66,619,700..66,687,039(+)	Serine proteases, trypsin domain;Peptidase S1A, chymotrypsin family;Peptidase S1, PA clan;Serine proteases, trypsin family, histidine active site
AAEL019954	76.7421	-1.24629	0.844812	-1.47523	0.14015	0.222144	0.42153	-110			AAEL019954	AaegL5_3:375,801,273..375,845,538(-)	SLC26A/SulP transporter;STAS domain;SLC26A/SulP transporter domain;STAS domain superfamily
AAEL019955	323.459	0.647186	0.374861	1.72647	0.0842635	0.143937	1.56611	133			AAEL019955	AaegL5_3:375,771,736..375,787,744(-)	SLC26A/SulP transporter;STAS domain;SLC26A/SulP transporter domain;STAS domain superfamily
AAEL019956	1483.62	0.0984842	0.100326	0.981644	0.326275	0.443694	1.07065	571			AAEL019956	AaegL5_2:30,904,398..31,095,470(-)	Cyclic nucleotide-binding domain;cAMP-dependent protein kinase regulatory subunit;Cyclic nucleotide-binding, conserved site;Cyclic nucleotide-binding-like
AAEL019957	757.497	0.82362	0.259357	3.17562	0.00149516	0.00389659	1.76984	1110			AAEL019957	AaegL5_1:139,668,790..139,839,801(+)	Gamma-glutamyltranspeptidase;Nucleophile aminohydrolases, N-terminal
AAEL019958	52.3644	-0.829606	0.821651	-1.00968	0.312648	0.429172	0.562683	-16			AAEL019958	AaegL5_2:374,693,606..374,695,890(+)	Terpenoid cyclases/protein prenyltransferase alpha-alpha toroid;Alpha-macroglobulin, receptor-binding;Alpha-macroglobulin-like, TED domain;Alpha-macroglobulin, receptor-binding domain superfamily
AAEL019959	8.14076	-4.42891	1.56897	-2.82282	0.0047604	0.0112388	0.0464263	-37			AAEL019959	AaegL5_2:374,663,688..374,666,547(+)	Alpha-2-macroglobulin;Macroglobulin domain;Alpha-2-macroglobulin, bait region domain;Macroglobulin domain MG3
AAEL019960	50.7124	0.315798	0.307889	1.02569	0.30504	0.421022	1.2447	36			AAEL019960	AaegL5_3:61,817,356..62,467,336(+)	Immunoglobulin subtype 2;Immunoglobulin subtype;Immunoglobulin I-set;Immunoglobulin-like domain superfamily;Zwei Ig domain protein zig-8
AAEL019961	467.427	2.01535	0.205241	9.81941	9.28845e-23	1.45477e-21	4.04279	669			AAEL019961	AaegL5_2:199,007,686..199,024,715(-)	Zinc finger C2H2-type
AAEL019962	0							0			AAEL019962	AaegL5_2:199,029,486..199,031,463(-)	Restriction endonuclease type II-like;Viral alkaline exonuclease
AAEL019963	4.80168	0.304892	1.48175	0.205764	0.836975	0.892995	1.23533	1			AAEL019963	AaegL5_2:345,739,412..345,742,332(+)	Serine proteases, trypsin domain;Peptidase S1A, chymotrypsin family;Peptidase S1, PA clan;Serine proteases, trypsin family, histidine active site
AAEL019964	1.70472	2.64979	2.19127	1.20925	0.226568	0.331188	6.27574	6			AAEL019964	AaegL5_2:345,742,198..345,742,846(+)	Serine proteases, trypsin domain;Peptidase S1, PA clan
AAEL019965	2995.14	1.54943	0.108119	14.3308	1.40563e-46	9.40901e-45	2.92702	6358			AAEL019965	AaegL5_3:276,232,246..276,311,933(+)	Zinc finger, RING-type;Zinc finger, CCHC-type;DWNN domain;Zinc knuckle CX2CX3GHX4C;E3 ubiquitin-protein ligase RBBP6 family;Zinc finger, CCHC-type superfamily
AAEL019966	29.6734	0.0843837	0.419772	0.201023	0.840681	0.895882	1.06023	16			AAEL019966	AaegL5_2:296,966,729..297,308,043(+)	EF-hand domain;EF-hand domain pair;EF-Hand 1, calcium-binding site;Recoverin family
AAEL019967	245.65	0.49188	0.168358	2.92163	0.00348202	0.00847494	1.40628	138			AAEL019967	AaegL5_1:99,031,815..99,040,611(+)	Zinc finger, AD-type;Zinc finger C2H2-type;Zinc finger C2H2 superfamily
AAEL019968	201.222	1.26907	0.222231	5.71061	1.12575e-08	5.81138e-08	2.41007	257			AAEL019968	AaegL5_1:99,043,518..99,047,117(+)	Zinc finger, AD-type;Zinc finger C2H2-type;Zinc finger C2H2 superfamily
AAEL019969	0.929052	2.69314	2.83841	0.948822	0.342711		6.46721	6			AAEL019969	AaegL5_3:18,020,689..18,023,697(+)	THAP-type zinc finger;Transposase protein
AAEL019970	934.466	-0.288314	0.176808	-1.63066	0.102962	0.171305	0.818858	-413			AAEL019970	AaegL5_3:17,477,254..18,041,406(+)	Homeobox domain;CUT domain;Homeobox-like domain superfamily;Lambda repressor-like, DNA-binding domain superfamily;Homeobox, conserved site
AAEL019971	12.9357	-0.972992	1.22634	-0.79341	0.427539	0.545739	0.509448	-8			AAEL019971	AaegL5_3:297,991,457..297,994,648(+)	Domain of unknown function DUF4806
AAEL019972	308.41	-0.038323	0.197293	-0.194244	0.845985	0.899632	0.973786	32			AAEL019972	AaegL5_3:297,982,672..298,005,781(+)	ORMDL family;ORM1-like protein 3
AAEL019973	0.486416	0	4.40736	0	1		1	0			AAEL019973	AaegL5_3:36,375,000..36,377,255(-)	N/A
AAEL019974	282.419	0.156999	0.168441	0.93207	0.351301	0.468913	1.11497	146			AAEL019974	AaegL5_3:36,373,988..36,619,364(-)	Tweety
AAEL019975	355.762	-0.472654	0.202557	-2.33343	0.0196253	0.040264	0.720638	-88			AAEL019975	AaegL5_1:72,416,004..72,465,520(+)	WD40 repeat;WD40-repeat-containing domain superfamily
AAEL019976	611.989	0.735134	0.127089	5.78442	7.27635e-09	3.83226e-08	1.66455	652			AAEL019976	AaegL5_1:72,465,654..72,485,268(+)	N/A
AAEL019977	3224.21	0.851977	0.0969065	8.79174	1.47255e-18	1.73395e-17	1.80497	3462			AAEL019977	AaegL5_2:205,169,266..205,467,510(+)	Dbl homology (DH) domain;CRAL-TRIO lipid binding domain;Guanine-nucleotide dissociation stimulator, CDC24, conserved site;SH3 domain;Pleckstrin homology domain;Spectrin repeat;Spectrin/alpha-actinin;Triple functional domain protein;Dbl homology (DH) domain superfamily;SH3-like domain superfamily
AAEL019978	8.57683	-0.687511	0.709631	-0.968829	0.33263	0.449752	0.620924	-12			AAEL019978	AaegL5_2:103,382,785..103,398,382(-)	Acyltransferase 3
AAEL019979	1.1603	-2.85445	2.8121	-1.01506	0.310078		0.138269	-6			AAEL019979	AaegL5_2:103,398,418..103,419,455(-)	N/A
AAEL019980	1019.43	0.0522655	0.105404	0.495861	0.619993	0.721729	1.03689	297			AAEL019980	AaegL5_1:70,755,094..71,229,061(+)	N/A
AAEL019981	91.3829	-0.334706	0.261948	-1.27776	0.201336	0.300263	0.792946	-50			AAEL019981	AaegL5_3:219,760,463..219,762,273(-)	Amino acid transporter, transmembrane domain
AAEL019982	1747.67	-0.641402	0.175076	-3.66355	0.000248739	0.0007383	0.64109	-1855			AAEL019982	AaegL5_3:219,545,455..220,083,780(-)	C2 domain;Pleckstrin homology domain;Ras GTPase-activating domain;Rho GTPase activation protein;Domain of unknown function DUF3498;Ras GTPase-activating protein, conserved site;Ras GTPase-activating protein
AAEL019983	482.297	0.780383	0.160643	4.85788	1.18649e-06	4.8237e-06	1.71759	1271			AAEL019983	AaegL5_1:283,256,278..284,041,105(-)	ELM2 domain;SANT/Myb domain;Homeobox-like domain superfamily;Zinc finger C2H2-type;Zinc finger C2H2 superfamily
AAEL019984	0.618222	-2.38281	3.92989	-0.60633	0.544296		0.191736	-3			AAEL019984	AaegL5_2:355,635,600..355,637,257(-)	N/A
AAEL019985	136.751	-2.1961	0.275146	-7.98157	1.44483e-15	1.35217e-14	0.218227	-644			AAEL019985	AaegL5_2:355,476,896..355,993,890(-)	PTP type protein phosphatase;Protein-tyrosine phosphatase, catalytic;Protein-tyrosine phosphatase, active site;Protein-tyrosine phosphatase-like
AAEL019986	2307.13	-0.551441	0.129536	-4.25705	2.07139e-05	7.17227e-05	0.682338	-2258			AAEL019986	AaegL5_2:188,540,513..189,110,681(-)	Dystroglycan-type cadherin-like;Dystroglycan, C-terminal;Cadherin-like superfamily
AAEL019987	567.594	-0.158203	0.131438	-1.20364	0.228731	0.333805	0.89614	-49			AAEL019987	AaegL5_1:137,879,267..137,993,401(+)	Helicase, C-terminal;DNA/RNA helicase, ATP-dependent, DEAH-box type, conserved site;Helicase-associated domain;Domain of unknown function DUF1605;Helicase superfamily 1/2, ATP-binding domain;P-loop containing nucleoside triphosphate hydrolase
AAEL019988	715.916	0.201627	0.122671	1.64364	0.10025	0.167398	1.14999	301			AAEL019988	AaegL5_1:137,993,397..138,002,458(+)	G protein-coupled receptor, rhodopsin-like;GPCR, rhodopsin-like, 7TM
AAEL019989	64.5469	0.296458	0.314	0.944133	0.345102	0.462852	1.22813	60			AAEL019989	AaegL5_2:365,660,677..365,859,455(+)	Membrane dipeptidase, active site;Peptidase M19;Metal-dependent hydrolase
AAEL019990	8386.07	0.099424	0.116959	0.850076	0.395283	0.514666	1.07135	3921			AAEL019990	AaegL5_1:23,240,802..23,402,219(-)	High mobility group box domain;HMG box A DNA-binding domain, conserved site;High mobility group box domain superfamily
AAEL019991	28.6864	-0.721657	0.418253	-1.72541	0.0844539	0.144247	0.606401	-50			AAEL019991	AaegL5_1:255,627,833..255,656,386(+)	N/A
AAEL019992	59.071	-2.11588	0.344378	-6.14408	8.04294e-10	4.66051e-09	0.230704	-284			AAEL019992	AaegL5_1:255,403,980..255,628,239(+)	Solute carrier family 35 member F3/F4
AAEL019993	1.37137	-3.97782	2.32853	-1.7083	0.0875815	0.148827	0.0634684	-8			AAEL019993	AaegL5_2:288,297,554..288,298,443(-)	Insect cuticle protein;Chitin-binding type R&R consensus	CP
AAEL019994	1.55189	-2.67594	1.86184	-1.43725	0.150646	0.23583	0.156481	-10			AAEL019994	AaegL5_2:288,303,222..288,304,078(-)	Insect cuticle protein;Chitin-binding type R&R consensus	CP
AAEL019995	609.896	-0.875614	0.174928	-5.00556	5.5699e-07	2.36332e-06	0.545022	-864	Putative translocase of outer membrane 34 [Source:UniProtKB/TrEMBL;Acc:A0A0N8ERY3]		AAEL019995	AaegL5_3:168,254,871..168,272,689(+)	Armadillo;Tetratricopeptide repeat 1;Tetratricopeptide-like helical domain superfamily;Armadillo-type fold;Tetratricopeptide repeat;UNC-45/Cro1/She4, central domain
AAEL019996	163.773	-1.74429	0.496893	-3.51039	0.000447453	0.00127374	0.298482	-352			AAEL019996	AaegL5_1:69,919,572..69,920,159(+)	N/A
AAEL019997	718.983	1.00263	0.175273	5.72037	1.06291e-08	5.50286e-08	2.00364	813			AAEL019997	AaegL5_1:69,392,580..69,942,768(+)	N/A
AAEL019998	461.294	-0.64062	0.118725	-5.39583	6.8207e-08	3.23908e-07	0.641437	-466			AAEL019998	AaegL5_3:307,980,944..307,981,851(-)	Peptide chain release factor class I
AAEL019999	61.0635	-0.318421	0.432043	-0.737012	0.461115	0.577944	0.801947	-29			AAEL019999	AaegL5_3:36,786,199..36,823,390(+)	Ankyrin repeat;AAA+ ATPase domain;NACHT nucleoside triphosphatase;Ankyrin repeat-containing domain;P-loop containing nucleoside triphosphate hydrolase;Ankyrin repeat-containing domain superfamily
AAEL020000	85.9458	0.762895	0.302759	2.51981	0.0117418	0.0254527	1.69689	174			AAEL020000	AaegL5_3:36,822,798..36,824,516(+)	Ankyrin repeat;Ankyrin repeat-containing domain;Ankyrin repeat-containing domain superfamily
AAEL020001	1405.57	0.975971	0.140044	6.96902	3.19157e-12	2.27816e-11	1.96696	3678			AAEL020001	AaegL5_1:193,789,389..193,792,017(+)	N/A
AAEL020002	2414.63	-0.276815	0.124317	-2.22668	0.0259689	0.0516623	0.825411	-551			AAEL020002	AaegL5_1:193,279,778..193,791,791(+)	BTB/POZ domain;MATH/TRAF domain;TRAF-like;SKP1/BTB/POZ domain superfamily
AAEL020003	138.829	-0.269108	0.309673	-0.869009	0.384842	0.503714	0.829832	-39			AAEL020003	AaegL5_3:349,714,390..349,749,294(-)	Prominin
AAEL020004	5.21514	2.34865	1.96623	1.1945	0.232283	0.338102	5.09349	3			AAEL020004	AaegL5_3:349,703,306..349,704,406(-)	N/A
AAEL020005	10.4282	-1.30609	0.646099	-2.02149	0.0432288	0.0811646	0.404417	-18			AAEL020005	AaegL5_1:129,163,283..129,164,277(+)	Dpy-30 motif;Nucleoside diphosphate kinase-like domain;Nucleoside diphosphate kinase-like domain superfamily
AAEL020006	434.009	0.404312	0.153122	2.64045	0.00827954	0.0185714	1.32346	590			AAEL020006	AaegL5_1:129,183,876..129,225,124(+)	Zinc finger, AD-type;Zinc finger C2H2-type;Zinc finger C2H2 superfamily
AAEL020007	30.4474	-3.36284	0.668882	-5.02755	4.96784e-07	2.12407e-06	0.0972043	-229			AAEL020007	AaegL5_1:129,269,074..129,302,734(+)	N/A
AAEL020008	20.1351	-0.527089	0.552855	-0.953394	0.34039	0.45798	0.693953	-18			AAEL020008	AaegL5_2:382,470,505..382,663,557(+)	Immunoglobulin subtype 2;Immunoglobulin subtype;Immunoglobulin I-set;Immunoglobulin V-set domain;Immunoglobulin-like domain superfamily;Zwei Ig domain protein zig-8
AAEL020009	13.2892	0.743554	0.916394	0.811391	0.417141	0.535476	1.67429	24			AAEL020009	AaegL5_2:382,647,645..382,649,460(+)	Gypsy
AAEL020010	3.73275	0.574645	1.6942	0.339185	0.734471	0.814049	1.48931	1			AAEL020010	AaegL5_1:276,075,350..276,117,643(-)	Insect cuticle protein;Chitin-binding type R&R consensus	CP
AAEL020011	7.49179	0.0906918	0.966684	0.0938174	0.925254	0.956624	1.06488	1			AAEL020011	AaegL5_1:276,082,927..276,091,641(-)	Insect cuticle protein;Chitin-binding type R&R consensus	CP
AAEL020012	325.174	2.11374	0.1772	11.9286	8.4004e-33	2.5142e-31	4.32813	608			AAEL020012	AaegL5_2:446,607,730..446,613,433(-)	Zinc finger, AD-type;Zinc finger C2H2-type;Zinc finger C2H2 superfamily
AAEL020013	383.378	0.306955	0.121979	2.51647	0.0118538	0.0256679	1.23709	272			AAEL020013	AaegL5_2:446,567,331..446,603,985(-)	N/A
AAEL020014	145.772	0.963041	0.208053	4.62882	3.67754e-06	1.41118e-05	1.94942	209			AAEL020014	AaegL5_2:446,540,233..446,548,349(-)	Zinc finger, AD-type;Zinc finger C2H2-type;Zinc finger C2H2 superfamily
AAEL020015	555.135	1.06175	0.16882	6.28925	3.18997e-10	1.91019e-09	2.08747	594			AAEL020015	AaegL5_2:446,527,822..446,530,416(-)	Zinc finger, AD-type;Zinc finger C2H2-type;Zinc finger C2H2 superfamily
AAEL020016	77.1106	1.74745	0.423083	4.13027	3.62341e-05	0.000121297	3.35764	153			AAEL020016	AaegL5_1:187,954,382..188,195,482(-)	Headcase protein;Headcase, middle domain
AAEL020017	28.4005	1.80496	0.824157	2.19007	0.0285192	0.0562298	3.4942	14			AAEL020017	AaegL5_1:187,957,904..187,958,743(-)	N/A
AAEL020018	697.449	0.162558	0.141313	1.15034	0.250004	0.359069	1.11927	284			AAEL020018	AaegL5_2:196,462,359..197,279,052(-)	Sugar/inositol transporter;Major facilitator, sugar transporter-like;Sugar transporter, conserved site;MFS transporter superfamily
AAEL020019	75.7229	-0.462431	0.320863	-1.44121	0.149525	0.234484	0.725762	-55			AAEL020019	AaegL5_2:196,459,625..196,461,946(-)	N/A
AAEL020020	183.327	1.3336	0.250054	5.33326	9.64627e-08	4.48454e-07	2.52032	313			AAEL020020	AaegL5_3:284,938,947..284,964,357(-)	CRC domain;Lin-54 family;Tesmin/TSO1-like CXC domain
AAEL020021	146.572	-0.545971	0.156581	-3.48682	0.000488792	0.00138167	0.68493	-159			AAEL020021	AaegL5_2:121,936,557..121,945,607(+)	Islet cell autoantigen Ica1, C-terminal;Arfaptin homology (AH) domain;Islet cell autoantigen 1/Ica1-like;AH/BAR domain superfamily
AAEL020022	0.114174	-1.06329	4.40736	-0.241254	0.809359		0.478539	-1			AAEL020022	NIGP01001924:20,192..20,707(-)	N/A
AAEL020023	0							0	Histone H2B [Source:UniProtKB/TrEMBL;Acc:Q17EF1]		AAEL020023	NIGP01000988:70,513..72,453(-)	Histone H2B;Histone H2A/H2B/H3;Histone-fold
AAEL020024	33.7817	-0.992006	0.533977	-1.85777	0.063202	0.112635	0.502778	-79			AAEL020024	AaegL5_2:250,463,811..250,471,197(-)	Gypsy
AAEL020025	0.908418	-1.09102	3.57007	-0.305602	0.759907		0.469429	-1			AAEL020025	AaegL5_3:18,084,244..18,109,337(-)	N/A
AAEL020026	67.9073	-1.63171	0.325269	-5.01648	5.2627e-07	2.24005e-06	0.322706	-173			AAEL020026	NIGP01001438:14,717..15,768(+)	Peptidase M14, carboxypeptidase A;Peptidase M14B, caboxypeptidase D
AAEL020027	11.6036	1.45353	0.809243	1.79616	0.0724693	0.126729	2.73877	15			AAEL020027	AaegL5_3:152,883,866..152,886,773(+)	THAP-type zinc finger;Transposase, Helix-turn-helix domain;Harbinger transposase-derived nuclease domain
AAEL020028	521.427	1.34692	0.207955	6.47698	9.35744e-11	5.89895e-10	2.54369	2141			AAEL020028	AaegL5_3:317,492,933..317,749,226(-)	Low-density lipoprotein (LDL) receptor class A repeat;Low-density lipoprotein (LDL) receptor class A, conserved site;LDL receptor-like superfamily
AAEL020029	0.326351	-2.05875	4.36023	-0.472166	0.636808		0.240024	-2			AAEL020029	AaegL5_3:356,459,824..356,463,534(-)	N/A
AAEL020030	0							0	Histone H2B [Source:UniProtKB/TrEMBL;Acc:Q17EF1]		AAEL020030	AaegL5_3:341,730,162..341,730,689(+)	Histone H2B;Histone H2A/H2B/H3;Histone-fold
AAEL020031	272.202	1.11039	0.208825	5.3173	1.05319e-07	4.86266e-07	2.15903	294			AAEL020031	AaegL5_2:424,597,013..424,609,138(-)	Zinc finger C2H2-type;Zinc finger C2H2 superfamily
AAEL020032	0.478542	0	3.9706	0	1		1	0	Histone H4 [Source:UniProtKB/TrEMBL;Acc:Q16IE4]		AAEL020032	NIGP01000813:29,968..30,377(-)	Histone H4;TATA box binding protein associated factor (TAF);Histone-fold;Histone H4, conserved site;CENP-T/Histone H4, histone fold
AAEL020033	514.254	0.916053	0.184634	4.96146	6.99671e-07	2.93171e-06	1.88695	948			AAEL020033	AaegL5_1:31,637,424..31,692,333(+)	Zinc finger C2H2-type;Zinc finger C2H2 superfamily
AAEL020034	0.815674	2.48616	3.66661	0.678053	0.497738		5.60284	3			AAEL020034	AaegL5_3:256,447,450..256,448,119(+)	N/A
AAEL020035	1369.38	10.1506	1.55182	6.54112			1136.69	4741			AAEL020035	AaegL5_3:30,495,553..30,497,499(+)	N/A
AAEL020036	3.34811	0.968097	1.18772	0.815091	0.41502	0.533347	1.95626	7			AAEL020036	AaegL5_1:193,978,632..193,987,071(+)	Aspartic peptidase domain superfamily
AAEL020037	6.90636	0.809857	1.08737	0.744787	0.456401	0.573549	1.75304	17			AAEL020037	AaegL5_2:45,450,018..45,461,332(-)	N/A
AAEL020038	0.300846	-2.47344	4.33225	-0.570938	0.568042		0.180061	-3			AAEL020038	AaegL5_3:115,039,286..115,039,802(-)	Insect odorant-binding protein A10/Ejaculatory bulb-specific protein 3;Insect odorant-binding protein A10/Ejaculatory bulb-specific protein 3 superfamily	OBP
AAEL020039	0.228348	-2.05874	4.36023	-0.472164	0.63681		0.240025	-2			AAEL020039	AaegL5_3:205,889,127..205,889,669(+)	N/A
AAEL020040	42.4451	1.58111	1.10188	1.43493	0.151308	0.236567	2.99201	10			AAEL020040	AaegL5_1:222,573,698..222,574,962(+)	N/A
AAEL020041	178.208	0.857633	0.208568	4.11201	3.92221e-05	0.000130595	1.81206	334			AAEL020041	AaegL5_3:196,763,628..196,764,494(+)	N/A
AAEL020042	453.788	-0.193341	0.133635	-1.44678	0.147959	0.232434	0.874578	-99			AAEL020042	AaegL5_1:11,145,353..11,188,027(-)	Homeobox domain;CUT domain;Homeobox-like domain superfamily;Lambda repressor-like, DNA-binding domain superfamily
AAEL020043	11.6745	1.97081	0.967316	2.0374	0.0416097	0.0785259	3.91989	20			AAEL020043	AaegL5_3:287,122,651..287,125,579(-)	Domain of unknown function DUF4806
AAEL020044	375.347	0.340436	0.149508	2.27704	0.0227836	0.0459776	1.26614	489			AAEL020044	AaegL5_2:342,430,902..342,434,275(+)	N/A
AAEL020045	0.842931	0.860218	3.08847	0.278526	0.780609		1.81531	1			AAEL020045	AaegL5_3:11,193,968..11,194,732(-)	N/A
AAEL020046	0.391593	0.860202	4.29948	0.200071	0.841425		1.81529	1			AAEL020046	AaegL5_2:21,865,312..21,873,791(-)	Heat shock factor (HSF)-type, DNA-binding
AAEL020047	0							0			AAEL020047	NIGP01000432:25,132..68,177(+)	Glycosyltransferase family 92
AAEL020048	50.8377	1.42752	0.40532	3.52195	0.000428378	0.0012229	2.68984	140			AAEL020048	AaegL5_2:443,110,532..443,111,903(-)	N/A
AAEL020049	0.595	2.3531	3.92139	0.600066	0.548462		5.1092	3			AAEL020049	NIGP01001947:8,020..8,460(-)	N/A
AAEL020050	0							0	Histone H2A [Source:UniProtKB/TrEMBL;Acc:Q173V2]		AAEL020050	NIGP01002026:26,824..27,473(+)	Histone H2A;Histone H2A/H2B/H3;Histone-fold;Histone H2A, C-terminal domain;Histone H2A conserved site
AAEL020051	94.28	1.10286	0.284817	3.87219	0.00010786	0.00033885	2.14781	282			AAEL020051	NIGP01002221:253,613..255,335(-)	Homeobox domain;Paired domain;Homeobox-like domain superfamily;Paired DNA-binding domain
AAEL020052	0							0			AAEL020052	AaegL5_2:335,487,433..335,488,053(+)	N/A
AAEL020053	7.44614	-0.196579	0.87053	-0.225815	0.821345	0.881508	0.872617	-1			AAEL020053	AaegL5_1:135,761,401..135,761,798(-)	N/A
AAEL020054	19.9237	-1.94171	1.0863	-1.78746	0.073863	0.128817	0.260307	-13			AAEL020054	AaegL5_2:1,398,523..1,400,697(-)	Carboxylesterase, type B;Carboxylesterase type B, conserved site;Alpha/Beta hydrolase fold	COE
AAEL020055	6.95417	1.18202	0.87532	1.35038	0.176894	0.269825	2.26894	18			AAEL020055	AaegL5_3:76,415,547..76,417,410(+)	N/A
AAEL020056	0.0253794	0	4.40736	0	1		1	0			AAEL020056	NIGP01001675:2,715..3,653(+)	N/A
AAEL020057	493.636	-1.20934	0.268548	-4.50326	6.69194e-06	2.47715e-05	0.432466	-1329			AAEL020057	AaegL5_2:186,421,377..186,524,983(+)	Bestrophin;Bestrophin/UPF0187
AAEL020058	0.681897	-0.120192	2.74611	-0.0437679	0.965089		0.920065	0			AAEL020058	AaegL5_1:13,425,815..13,426,667(-)	N/A
AAEL020059	6.19269	-0.710471	1.23227	-0.576552	0.564242	0.672902	0.611121	-8			AAEL020059	AaegL5_2:168,774,040..168,775,022(-)	N/A
AAEL020060	14.7679	0.999424	0.700726	1.42627	0.15379	0.239821	1.9992	18			AAEL020060	AaegL5_1:147,962,931..147,963,420(+)	N/A
AAEL020061	11.4525	0.00576069	0.702709	0.00819782	0.993459	1	1.004	2			AAEL020061	AaegL5_3:93,439,082..93,507,559(-)	N/A
AAEL020062	18.7224	-5.50154	1.01156	-5.43866	5.36825e-08	2.5797e-07	0.0220736	-168			AAEL020062	AaegL5_3:127,748,485..127,749,547(+)	N/A
AAEL020063	0							0	Histone H2B [Source:UniProtKB/TrEMBL;Acc:Q17EF1]		AAEL020063	AaegL5_3:341,869,035..341,869,562(+)	Histone H2B;Histone H2A/H2B/H3;Histone-fold
AAEL020064	19.22	-1.05368	1.03623	-1.01684	0.309231	0.425432	0.481738	-26			AAEL020064	NIGP01001353:9,876..11,692(-)	WD40 repeat;Anaphase-promoting complex subunit 4, WD40 domain;WD40-repeat-containing domain superfamily;WD repeat-containing protein 47
AAEL020065	7.3476	-0.711359	1.48398	-0.479358	0.631684	0.731482	0.610744	-13			AAEL020065	AaegL5_1:40,082,046..40,089,068(+)	N/A
AAEL020066	0							0	Histone H2A [Source:UniProtKB/TrEMBL;Acc:Q173V2]		AAEL020066	NIGP01000988:53,799..54,405(+)	Histone H2A;Histone H2A/H2B/H3;Histone-fold;Histone H2A, C-terminal domain;Histone H2A conserved site
AAEL020067	0.421082	-1.60083	4.32719	-0.369946	0.711423		0.329688	-2			AAEL020067	NIGP01001933:56,478..56,900(-)	N/A
AAEL020068	32.8204	-4.28814	0.693925	-6.17954	6.42899e-10	3.75498e-09	0.051185	-166			AAEL020068	AaegL5_2:294,494,978..294,498,646(-)	N/A
AAEL020069	1.22942	0.439134	2.49576	0.175952	0.860332		1.35579	1			AAEL020069	AaegL5_3:290,235,222..290,235,864(+)	N/A
AAEL020070	1.12212	3.2323	4.29102	0.753269	0.451288		9.39763	5			AAEL020070	NIGP01002045:142,140..144,236(-)	N/A
AAEL020071	469.962	0.274303	0.173747	1.57874	0.114395	0.187638	1.20941	191			AAEL020071	AaegL5_2:174,272,403..174,313,483(+)	Zinc finger, RING-type;Zinc finger, FYVE/PHD-type
AAEL020072	0.550928	3.23234	4.29102	0.753279	0.451282		9.39791	5			AAEL020072	AaegL5_1:266,623,921..266,630,573(-)	Gypsy
AAEL020073	9554.17	1.67426	0.134276	12.4688	1.1049e-35	3.95218e-34	3.19156	8659			AAEL020073	AaegL5_2:189,962,748..190,017,878(+)	Sterile alpha motif domain;Sterile alpha motif/pointed domain superfamily;Smaug, PHAT analogous topology;Armadillo-type fold;Protein Smaug, SAM domain
AAEL020074	25.3512	-0.922233	0.464016	-1.9875	0.0468665	0.0870625	0.527692	-30			AAEL020074	AaegL5_1:185,320,523..185,325,498(+)	N/A
AAEL020075	674.268	-0.276864	0.158996	-1.74132	0.0816266	0.140289	0.825383	-180			AAEL020075	AaegL5_1:68,186,025..68,198,105(-)	F-box domain;Leucine-rich repeat, cysteine-containing subtype;F-box-like domain superfamily
AAEL020076	2.80904	1.73267	1.56045	1.11036	0.266842	0.378568	3.32342	7			AAEL020076	NIGP01000541:7,583..8,476(-)	N/A
AAEL020077	0							0			AAEL020077	AaegL5_2:190,359,173..190,359,902(-)	N/A
AAEL020078	15.9009	-0.833191	0.604981	-1.37722	0.168445	0.259314	0.561286	-18			AAEL020078	AaegL5_2:329,127,745..329,128,514(+)	N/A
AAEL020079	0.266301	-1.06332	4.40736	-0.24126	0.809354		0.47853	-1			AAEL020079	AaegL5_1:57,431,753..57,432,257(+)	N/A
AAEL020080	116.751	1.27193	0.51003	2.49384	0.0126371	0.0271779	2.41485	268			AAEL020080	NIGP01000470:127,097..148,580(-)	Zinc finger, FLYWCH-type;Zinc finger, AD-type
AAEL020081	0							0			AAEL020081	AaegL5_3:261,086,216..261,086,836(+)	N/A
AAEL020082	36.7949	-0.453774	0.592904	-0.765341	0.444068	0.561375	0.73013	-27			AAEL020082	NIGP01000352:10,144..23,885(-)	Zinc finger C2H2-type;Zinc finger C2H2 superfamily
AAEL020083	84.6829	-2.50308	0.391577	-6.39231	1.63396e-10	1.00514e-09	0.176399	-327			AAEL020083	AaegL5_3:235,285,120..235,306,251(-)	Ankyrin repeat;Ankyrin repeat-containing domain;Ankyrin repeat-containing domain superfamily
AAEL020084	24.1783	-0.639866	0.795719	-0.804136	0.421319	0.539688	0.641773	-37			AAEL020084	NIGP01002063:10,710..11,160(-)	N/A
AAEL020085	4.74927	5.59543	1.65703	3.37679	0.000733372	0.00201405	48.3494	29			AAEL020085	AaegL5_1:140,219,076..140,219,396(+)	N/A
AAEL020086	0							0			AAEL020086	AaegL5_1:34,647,102..34,647,715(+)	N/A
AAEL020087	2.56447	-1.57383	1.25901	-1.25005	0.21128	0.312379	0.335914	-11			AAEL020087	AaegL5_2:2,932,348..3,618,091(+)	N/A
AAEL020088	2.63749	0.207624	1.36433	0.15218	0.879045	0.923046	1.15478	3			AAEL020088	AaegL5_2:97,401,212..97,402,380(+)	N/A
AAEL020089	22.3611	-0.187581	0.401703	-0.466964	0.640526	0.738669	0.878077	-6			AAEL020089	AaegL5_3:393,532,955..393,533,920(+)	N/A
AAEL020090	6.02227	1.20266	0.96276	1.24918	0.211599	0.312736	2.30164	12			AAEL020090	AaegL5_3:376,119,761..376,121,200(+)	RGS domain;RGS domain superfamily
AAEL020091	0.152277	0	4.40736	0	1		1	0			AAEL020091	AaegL5_2:228,377,305..228,378,457(-)	N/A
AAEL020092	24999.6	0.0120709	0.109628	0.110107	0.912324	0.947628	1.0084	7288			AAEL020092	AaegL5_3:358,547,344..358,557,127(+)	RTP801-like
AAEL020093	43.1877	-1.80242	0.544466	-3.31043	0.000931518	0.00251544	0.286694	-162			AAEL020093	AaegL5_3:63,767,166..64,072,392(+)	N/A
AAEL020094	572.087	0.322814	0.164827	1.9585	0.0501708	0.0922343	1.25077	638			AAEL020094	AaegL5_1:34,040,164..34,044,378(-)	N/A
AAEL020095	1069.93	-0.191733	0.120144	-1.59585	0.110522	0.182155	0.875554	-155			AAEL020095	AaegL5_1:59,405,066..59,531,372(+)	Anoctamin;Anoctamin, dimerisation domain
AAEL020096	40.3056	3.45286	0.773139	4.46603	7.96853e-06	2.92754e-05	10.95	53			AAEL020096	AaegL5_3:327,033,851..327,039,629(-)	N/A
AAEL020097	269.42	-2.92282	0.91573	-3.19179	0.00141392	0.00369742	0.131869	-1477			AAEL020097	AaegL5_2:396,158,488..396,159,125(+)	N/A
AAEL020098	0.627372	3.11131	3.67149	0.847424	0.396759		8.64166	5			AAEL020098	AaegL5_1:194,853,713..194,854,520(-)	N/A
AAEL020099	4.24718	0.630521	1.24324	0.507159	0.612043	0.715116	1.54812	10			AAEL020099	AaegL5_3:5,329,246..5,330,702(+)	N/A
AAEL020100	0.997996	0.860236	2.29705	0.374497	0.708035		1.81534	1			AAEL020100	AaegL5_1:28,025,692..28,029,523(+)	N/A
AAEL020101	414.602	0.296939	0.146332	2.02921	0.0424369	0.0798173	1.22854	180			AAEL020101	AaegL5_3:334,078,697..334,091,427(-)	Protein kinase domain;Serine/threonine-protein kinase, active site;Protein kinase-like domain superfamily
AAEL020102	3.36821	0.830356	1.11939	0.741793	0.458213	0.575155	1.77812	7			AAEL020102	AaegL5_3:320,442,593..320,443,091(-)	N/A
AAEL020103	3.35256	0.364862	1.81791	0.200704	0.84093	0.896089	1.28776	5			AAEL020103	AaegL5_2:77,981,652..77,995,566(+)	THAP-type zinc finger
AAEL020104	221.306	1.15819	0.219462	5.2774	1.31026e-07	5.98786e-07	2.23177	241			AAEL020104	AaegL5_2:15,560,538..15,564,039(-)	Zinc finger C2H2-type;Zinc finger C2H2 superfamily
AAEL020105	7.45564	2.59556	0.954683	2.71876	0.00655266	0.0150409	6.04422	28			AAEL020105	AaegL5_3:6,642,461..6,650,282(+)	THAP-type zinc finger;Transposase, Helix-turn-helix domain
AAEL020106	1248.14	2.84706	0.325597	8.7441	2.24797e-18	2.60893e-17	7.1953	1568			AAEL020106	AaegL5_1:261,318,261..261,318,844(-)	N/A
AAEL020107	0.101518	0	4.40736	0	1		1	0	Histone H3 [Source:UniProtKB/TrEMBL;Acc:Q16N56]		AAEL020107	AaegL5_3:341,263,365..341,263,926(+)	Histone H3/CENP-A;Histone H2A/H2B/H3;Histone-fold
AAEL020108	0.458608	-1.91736	3.42925	-0.55912	0.57608		0.264738	-2			AAEL020108	NIGP01001617:4,927..6,958(+)	N/A
AAEL020109	3.24711	-2.04731	2.12163	-0.964968	0.334561	0.451899	0.241936	-3			AAEL020109	AaegL5_3:170,263,785..170,264,905(+)	N/A
AAEL020110	1300.64	-0.00142689	0.109323	-0.013052	0.989586	0.997813	0.999011	257			AAEL020110	AaegL5_2:115,678,031..115,707,305(+)	Transcriptional repressor p66, coiled-coil MBD2-interaction domain;Transcriptional repressor p66
AAEL020111	101.269	0.241326	0.288281	0.837121	0.402525	0.521778	1.18208	91			AAEL020111	AaegL5_3:212,235,271..212,236,881(-)	N/A
AAEL020112	157.909	0.311023	0.226207	1.37495	0.169148	0.260165	1.24059	110			AAEL020112	AaegL5_2:164,483,094..164,532,249(-)	Solute carrier family 13;Sodium/sulphate symporter, conserved site
AAEL020113	503.485	-0.803831	0.102241	-7.86209	3.77764e-15	3.42172e-14	0.572826	-642			AAEL020113	AaegL5_3:315,233,282..315,241,035(-)	Dynamitin
AAEL020114	0.894782	-0.778676	4.188	-0.18593	0.852499		0.582901	-2			AAEL020114	AaegL5_3:161,458,072..161,459,376(+)	Zinc finger, CCHC-type;Zinc finger, CCHC-type superfamily
AAEL020115	15.8507	-0.488772	0.652288	-0.749319	0.453665	0.571046	0.712631	-16			AAEL020115	NIGP01001771:60,315..66,054(+)	N/A
AAEL020116	557.477	-0.101176	0.193285	-0.523457	0.600656	0.705276	0.932273	4			AAEL020116	AaegL5_3:109,146,323..109,148,194(-)	Domain of unknown function DUF1713
AAEL020117	1.38969	-1.64572	1.97227	-0.834432	0.404037	0.523067	0.319586	-6			AAEL020117	AaegL5_2:86,019,295..86,020,414(+)	N/A
AAEL020118	1.32729	3.09037	4.06501	0.760235	0.447114	0.564562	8.51712	5			AAEL020118	AaegL5_3:341,914,737..341,915,295(+)	Histone H4;Histone-fold;Histone H4, conserved site;CENP-T/Histone H4, histone fold
AAEL020119	1.48668	0.631534	1.85938	0.339647	0.734122	0.813802	1.54921	3			AAEL020119	NIGP01000375:33,053..34,294(+)	Nuclear apoptosis-inducing factor 1;Myb/SANT-like DNA-binding domain
AAEL020120	83.4532	0.0238992	0.252969	0.0944747	0.924732	0.956329	1.0167	19			AAEL020120	AaegL5_3:311,939,714..311,940,085(+)	Proteasome assembly chaperone 3
AAEL020121	0.150157	0.860224	4.40736	0.195179	0.845253		1.81532	1			AAEL020121	NIGP01001386:600..1,263(+)	Harbinger transposase-derived nuclease domain
AAEL020122	0.0761383	0	4.40736	0	1		1	0			AAEL020122	NIGP01000709:40..529(-)	N/A
AAEL020123	1522.33	0.630935	0.201408	3.13262	0.00173256	0.00446765	1.54857	1260			AAEL020123	AaegL5_3:338,101,144..338,147,293(-)	Zinc finger, PHD-type;Zinc finger, FYVE/PHD-type;Zinc finger C2H2-type;Zinc finger, PHD-type, conserved site;Zinc finger C2H2 superfamily
AAEL020124	49.7028	0.487964	0.963083	0.506668	0.612388	0.715354	1.40246	21			AAEL020124	AaegL5_2:194,450,892..194,452,303(-)	N/A
AAEL020125	2.06908	3.02845	1.92163	1.57598	0.115029	0.188541	8.15935	8			AAEL020125	AaegL5_2:18,061,025..18,062,417(-)	N/A
AAEL020126	56.2769	3.11322	0.420734	7.39949	1.36713e-13	1.09181e-12	8.65309	177			AAEL020126	AaegL5_1:189,285,235..189,287,110(-)	N/A
AAEL020127	286.407	-3.44313	0.305728	-11.2621	2.01955e-29	4.90653e-28	0.0919424	-1942			AAEL020127	AaegL5_3:166,810,732..166,812,887(+)	Glucose-methanol-choline oxidoreductase, N-terminal;Glucose-methanol-choline oxidoreductase, C-terminal;Glucose-methanol-choline oxidoreductase;FAD/NAD(P)-binding domain superfamily
AAEL020128	220.766	-1.71185	0.203698	-8.40387	4.32002e-17	4.5609e-16	0.305268	-656			AAEL020128	AaegL5_2:49,066,776..49,068,705(+)	CBM21 (carbohydrate binding type-21) domain
AAEL020129	1.72665	0.0997164	1.41615	0.0704139	0.943864	0.969156	1.07156	1			AAEL020129	NIGP01001712:30,793..31,676(+)	N/A
AAEL020130	1.49489	1.56164	2.58528	0.604052	0.545809	0.656179	2.95189	4			AAEL020130	AaegL5_1:193,957,065..193,957,905(+)	N/A
AAEL020131	8.55495	4.56249	1.48507	3.07224	0.00212462	0.00539584	23.6291	14			AAEL020131	AaegL5_2:363,793,969..363,801,958(-)	N/A
AAEL020132	582.971	0.747819	0.150534	4.96777	6.77272e-07	2.84747e-06	1.67925	448			AAEL020132	AaegL5_3:320,156,055..320,235,378(+)	CDP-alcohol phosphatidyltransferase;Choline/ethanolamine phosphotransferase
AAEL020133	97.2336	-0.0602745	0.303761	-0.198427	0.842711	0.897148	0.959082	0			AAEL020133	NIGP01000667:20,936..21,661(-)	Ubiquitin-conjugating enzyme E2;Ubiquitin-conjugating enzyme/RWD-like;Ubiquitin-conjugating enzyme, active site
AAEL020134	1.54264	-2.6377	3.21467	-0.82052	0.41192	0.53057	0.160684	-6			AAEL020134	AaegL5_3:68,768,633..68,769,351(-)	N/A
AAEL020135	186.157	0.543681	0.296745	1.83215	0.0669293	0.118467	1.45769	299			AAEL020135	NIGP01001085:35,270..53,885(-)	Rad21/Rec8-like protein, C-terminal, eukaryotic;Winged helix DNA-binding domain superfamily;Rad21/Rec8-like protein
AAEL020136	2.53376	-0.944156	1.49765	-0.630427	0.528415	0.639824	0.519734	-3			AAEL020136	AaegL5_2:238,691,173..238,691,770(+)	N/A
AAEL020137	10.2101	-0.374456	0.80287	-0.466396	0.640932	0.738999	0.771396	-9			AAEL020137	AaegL5_3:369,379,437..369,380,019(-)	N/A
AAEL020138	4.86595	3.47184	1.64939	2.10492	0.0352984	0.0679515	11.095	7			AAEL020138	AaegL5_2:356,625,162..356,625,487(+)	N/A
AAEL020139	34.4173	-0.261013	0.42006	-0.62137	0.534356	0.645662	0.834502	-10			AAEL020139	AaegL5_3:169,188,895..169,189,909(+)	N/A
AAEL020140	0							0			AAEL020140	AaegL5_3:313,680,345..313,680,616(-)	N/A
AAEL020141	2.65023	1.01192	1.15994	0.872395	0.382993	0.501986	2.0166	8			AAEL020141	AaegL5_2:168,985,737..168,986,988(+)	N/A
AAEL020142	0							0			AAEL020142	AaegL5_1:54,292,356..54,292,775(-)	Zinc finger, CCHC-type superfamily
AAEL020143	34.4663	2.51703	0.627922	4.0085	6.11064e-05	0.000198543	5.72401	57			AAEL020143	AaegL5_3:198,558,683..198,561,963(-)	N/A
AAEL020144	0							0			AAEL020144	AaegL5_2:238,643,015..238,643,929(+)	N/A
AAEL020145	0							0	Histone H4 [Source:UniProtKB/TrEMBL;Acc:Q16IE4]		AAEL020145	NIGP01002026:2,718..4,845(+)	Histone H4;TATA box binding protein associated factor (TAF);Histone-fold;Histone H4, conserved site;CENP-T/Histone H4, histone fold
AAEL020146	0.173422	0	4.40736	0	1		1	0			AAEL020146	AaegL5_3:28,240,621..28,241,276(-)	Zinc finger, BED-type;Zinc finger C2H2 superfamily;Zinc finger BED domain
AAEL020147	79.4125	0.933922	0.272276	3.43006	0.000603456	0.00168163	1.91046	164			AAEL020147	AaegL5_3:157,023,177..157,039,658(-)	N/A
AAEL020148	1.376	-1.41613	2.77727	-0.509901	0.610121	0.713481	0.374715	-5			AAEL020148	AaegL5_3:366,996,670..366,997,220(+)	N/A
AAEL020149	53.6898	0.562187	0.362756	1.54977	0.121198	0.196993	1.47651	74			AAEL020149	AaegL5_2:384,117,321..384,123,702(-)	Gypsy
AAEL020150	6.29172	0.289844	0.976937	0.296687	0.766706	0.840365	1.22251	5			AAEL020150	AaegL5_2:36,062,162..36,076,944(+)	N/A
AAEL020151	1328.45	0.272931	0.129912	2.10088	0.0356512	0.0685662	1.20826	439			AAEL020151	AaegL5_1:56,361,860..56,412,913(-)	N/A
AAEL020152	0							0			AAEL020152	AaegL5_1:244,332,175..244,333,568(-)	N/A
AAEL020153	4.52345	0.059701	1.04663	0.0570413	0.954512	0.975949	1.04225	1			AAEL020153	AaegL5_1:222,813,798..222,814,291(-)	N/A
AAEL020154	12.3767	-0.559336	0.770072	-0.726342	0.467629	0.584111	0.678615	-14			AAEL020154	NIGP01002286:58,557..68,835(-)	N/A
AAEL020155	40.9339	6.84201	1.99587	3.42809			114.723	135			AAEL020155	AaegL5_3:211,475,331..211,476,337(+)	N/A
AAEL020156	68.9135	-0.452011	0.346791	-1.30341	0.192436	0.289128	0.731023	-32			AAEL020156	AaegL5_3:36,840,319..36,852,327(-)	N/A
AAEL020157	0							0	Histone H2B [Source:UniProtKB/TrEMBL;Acc:Q17EF1]		AAEL020157	AaegL5_3:341,305,516..341,305,992(-)	Histone H2B;Histone H2A/H2B/H3;Histone-fold
AAEL020158	18.9872	-1.4074	0.635017	-2.21632	0.0266695	0.0529257	0.37699	-19			AAEL020158	AaegL5_3:170,293,090..170,298,315(+)	TMEM169 protein
AAEL020159	214.994	-0.504891	0.398015	-1.26852	0.204611	0.304192	0.704713	-157			AAEL020159	AaegL5_2:157,335,949..157,337,411(+)	N/A
AAEL020160	97.5658	2.03706	0.494162	4.12225	3.75186e-05	0.000125337	4.10408	313			AAEL020160	AaegL5_3:387,252,499..387,267,242(-)	N/A
AAEL020161	0.902346	2.08784	2.98668	0.69905	0.484521		4.2511	4			AAEL020161	AaegL5_1:25,168,808..25,169,351(-)	N/A
AAEL020162	89.9413	-1.05437	0.350765	-3.00593	0.00264772	0.00662217	0.481506	-102			AAEL020162	AaegL5_1:61,215,676..61,270,452(+)	SLC26A/SulP transporter;STAS domain;SLC26A/SulP transporter domain;STAS domain superfamily
AAEL020163	3.14405	-0.772503	1.06542	-0.725068	0.46841	0.584724	0.585401	-4			AAEL020163	AaegL5_1:110,277,871..110,303,327(+)	Cysteine-rich flanking region, C-terminal;Leucine-rich repeat;Leucine-rich repeat, typical subtype;Immunoglobulin subtype 2;Immunoglobulin subtype;Immunoglobulin I-set;Immunoglobulin-like domain superfamily
AAEL020164	1.22487	-2.3896	3.0956	-0.771935	0.440153		0.190835	-4			AAEL020164	AaegL5_2:182,222,320..182,229,957(+)	N/A
AAEL020165	0.44952	-2.02071	4.36321	-0.463124	0.643275		0.246437	-2			AAEL020165	AaegL5_2:130,523,023..130,523,912(-)	N/A
AAEL020166	0.0253794	0	4.40736	0	1		1	0			AAEL020166	AaegL5_1:86,044,134..86,044,557(+)	N/A
AAEL020167	142.061	0.211608	0.311512	0.679295	0.496951	0.611924	1.15798	47			AAEL020167	AaegL5_2:129,342,697..129,352,342(-)	N/A
AAEL020168	0.183022	0	4.40736	0	1		1	0			AAEL020168	NIGP01001568:7,905..21,168(+)	N/A
AAEL020169	2.54629	-0.804655	1.28442	-0.626471	0.531006	0.64248	0.572499	-5			AAEL020169	AaegL5_3:233,794,361..233,794,844(-)	N/A
AAEL020170	130.077	-0.974167	0.298438	-3.26422	0.00109765	0.00293216	0.509034	-133			AAEL020170	AaegL5_2:343,919,489..343,930,849(+)	CCDC93, coiled-coil domain;Coiled-coil domain-containing protein 93
AAEL020171	1.38093	-0.656737	3.10692	-0.211379	0.832592	0.889553	0.634311	-2			AAEL020171	NIGP01000921:11,775..21,374(+)	N/A
AAEL020172	0							0			AAEL020172	NIGP01001732:18,418..18,826(+)	N/A
AAEL020173	0.392013	0	4.40736	0	1		1	0			AAEL020173	NIGP01002001:35,760..36,902(+)	N/A
AAEL020174	0							0			AAEL020174	AaegL5_2:256,489,605..256,490,177(+)	Tubulin;Tubulin/FtsZ, GTPase domain;Epsilon tubulin;Tubulin, conserved site;Tubulin/FtsZ, GTPase domain superfamily
AAEL020175	74.9921	-0.0234234	0.244685	-0.0957287	0.923736	0.955422	0.983895	16			AAEL020175	AaegL5_3:310,082,231..310,082,974(+)	N/A
AAEL020176	1.58031	-2.09011	2.20389	-0.948373	0.34294	0.460488	0.234863	-7			AAEL020176	AaegL5_2:104,606,719..104,606,960(-)	N/A
AAEL020177	0							0	Histone H2B [Source:UniProtKB/TrEMBL;Acc:Q17EF1]		AAEL020177	AaegL5_3:341,131,759..341,132,273(-)	Histone H2B;Histone H2A/H2B/H3;Histone-fold
AAEL020178	6.39172	0.814787	1.77886	0.458039	0.646925	0.744591	1.75904	1			AAEL020178	AaegL5_1:190,393,608..190,394,504(-)	N/A
AAEL020179	24.3613	1.65092	0.874431	1.888	0.0590266	0.106179	3.14034	24			AAEL020179	NIGP01000639:21,528..24,853(-)	N/A
AAEL020180	362.899	-0.249187	0.181678	-1.37158	0.170193	0.261331	0.841371	-146			AAEL020180	AaegL5_3:281,251,336..281,252,231(-)	N/A
AAEL020181	0.114174	-1.06329	4.40736	-0.241254	0.809359		0.478539	-1			AAEL020181	AaegL5_3:338,867,907..338,869,210(-)	N/A
AAEL020182	5.13358	1.21225	2.30233	0.526533	0.598518	0.703304	2.31699	17			AAEL020182	NIGP01001196:11,288..17,255(-)	Trichoplein keratin filament-binding protein
AAEL020183	0							0			AAEL020183	AaegL5_2:357,830,973..357,831,281(+)	N/A
AAEL020184	8.62772	0.396678	0.740035	0.536026	0.591941	0.697989	1.31647	13			AAEL020184	AaegL5_3:198,297,872..198,299,110(+)	N/A
AAEL020185	67.7938	0.582408	0.30445	1.91298	0.0557501	0.101097	1.49735	127			AAEL020185	AaegL5_1:146,138,697..146,139,619(-)	N/A
AAEL020186	344.071	0.253301	0.155179	1.63231	0.102615	0.170851	1.19193	211			AAEL020186	AaegL5_2:402,989,153..402,997,104(+)	Galactose-binding-like domain superfamily;TOG domain
AAEL020187	0.29651	1.90077	4.35684	0.436273	0.662638		3.73413	2			AAEL020187	NIGP01000140:65,550..73,420(-)	Proteasome component (PCI) domain;Eukaryotic translation initiation factor 3 subunit A
AAEL020188	31.331	7.74049	1.59804	4.84373	1.27422e-06	5.16216e-06	213.855	131			AAEL020188	AaegL5_3:211,474,736..211,475,207(-)	N/A
AAEL020189	2.83252	5.21861	3.39723	1.53613	0.124505	0.201537	37.2355	22			AAEL020189	AaegL5_2:185,243,690..185,244,325(+)	Tubulin;Tubulin/FtsZ, GTPase domain;Epsilon tubulin;Beta tubulin, autoregulation binding site;Tubulin, conserved site;Tubulin/FtsZ, GTPase domain superfamily
AAEL020190	0.0873288	0.860237	4.40736	0.195182	0.84525		1.81534	1			AAEL020190	AaegL5_1:28,959,159..28,966,924(-)	Domain of unknown function DUF4806
AAEL020191	3336.85	3.27418	0.237902	13.7627	4.27066e-43	2.3354e-41	9.67445	5767			AAEL020191	AaegL5_1:116,014,549..116,071,477(-)	Cyclin, C-terminal domain;Cyclin, N-terminal;Cyclin-like;Cyclin B3, G2/mitotic-specific;Cyclin-like superfamily;Cyclin
AAEL020192	84.1163	-3.12825	0.595784	-5.25063	1.51577e-07	6.83599e-07	0.114368	-152			AAEL020192	AaegL5_2:407,754,294..407,755,867(-)	Fibrinogen, alpha/beta/gamma chain, C-terminal globular domain;Fibrinogen, conserved site;Fibrinogen-like, C-terminal
AAEL020193	1.8206	0.655845	1.39037	0.471704	0.637138	0.73611	1.57554	4			AAEL020193	AaegL5_3:56,143,662..56,143,939(-)	N/A
AAEL020194	64.4916	1.58749	0.320987	4.94563	7.58965e-07	3.167e-06	3.00525	139			AAEL020194	NIGP01000359:4,717..5,958(+)	N/A
AAEL020195	26.0664	-2.37446	0.544488	-4.3609	1.2953e-05	4.62038e-05	0.192849	-152			AAEL020195	AaegL5_2:184,387,880..184,389,764(+)	Peptidase M14, carboxypeptidase A;Carboxypeptidase, activation peptide
AAEL020196	431.643	0.789121	0.179047	4.40733	1.04654e-05	3.78113e-05	1.72802	423			AAEL020196	AaegL5_1:215,121,886..215,160,196(-)	RNA recognition motif domain;RNA-binding domain superfamily
AAEL020197	367.103	-0.237274	0.213887	-1.10934	0.267284	0.378961	0.848347	-84			AAEL020197	NIGP01000470:45,613..51,275(+)	Bacterial surface antigen (D15);Surface antigen D15-like
AAEL020198	13.1541	-4.72179	1.65845	-2.84711	0.0044118	0.0105096	0.0378964	-15			AAEL020198	AaegL5_1:154,262,464..154,264,107(-)	N/A
AAEL020199	0.705926	0.264802	2.84546	0.0930613	0.925855		1.20147	1			AAEL020199	AaegL5_3:308,577,447..308,578,473(+)	N/A
AAEL020200	827.801	2.48966	0.2917	8.53498	1.40184e-17	1.5384e-16	5.61644	1788			AAEL020200	AaegL5_3:380,572,619..380,644,921(+)	Helicase MOV-10;P-loop containing nucleoside triphosphate hydrolase;DNA2/NAM7 helicase-like, AAA domain
AAEL020201	116.336	20.1751	2.57253	7.84253	4.41572e-15	3.96849e-14	1.18393e+06	129			AAEL020201	AaegL5_1:98,092,223..98,093,049(+)	N/A
AAEL020202	12.7923	0.902101	0.691988	1.30364	0.192357	0.289038	1.86879	32			AAEL020202	AaegL5_3:102,790,982..102,791,943(-)	N/A
AAEL020203	1752.69	-0.142227	0.141134	-1.00774	0.313578	0.430083	0.906119	-99			AAEL020203	AaegL5_1:35,265,899..35,344,611(-)	Armadillo;Adenomatous polyposis coli protein repeat;Armadillo-type fold;Adenomatous polyposis coli (APC) family;Adenomatous polyposis coli (APC) repeat
AAEL020204	4.63966	0.35399	1.16217	0.304595	0.760675	0.835743	1.27809	5			AAEL020204	NIGP01002036:13,877..15,359(+)	N/A
AAEL020205	590.96	1.12405	0.166839	6.73736	1.61287e-11	1.08683e-10	2.17959	1020			AAEL020205	AaegL5_1:157,059,842..157,112,635(+)	N/A
AAEL020206	0							0			AAEL020206	AaegL5_1:113,057,442..113,058,063(+)	N/A
AAEL020207	0							0			AAEL020207	AaegL5_2:105,875,687..105,875,888(+)	N/A
AAEL020209	1.1299	0.0192048	2.5182	0.00762641	0.993915		1.0134	1			AAEL020209	AaegL5_1:154,533,081..154,533,645(-)	N/A
AAEL020210	1.4235	-4.06714	4.27548	-0.951271	0.341467	0.458964	0.0596581	-8			AAEL020210	NIGP01000466:16,986..30,259(+)	N/A
AAEL020211	0.194566	0	4.40736	0	1		1	0			AAEL020211	NIGP01000819:47,227..48,068(-)	Linker histone H1/H5, domain H15;Linker histone H1/H5;Winged helix DNA-binding domain superfamily
AAEL020212	0.0873288	0.860237	4.40736	0.195182	0.84525		1.81534	1			AAEL020212	NIGP01000094:80,566..81,046(-)	N/A
AAEL020213	5.34	-1.91382	1.49735	-1.27814	0.201202	0.300091	0.265389	-5			AAEL020213	NIGP01001039:41,170..84,662(-)	N/A
AAEL020214	12.3639	1.06961	0.615735	1.73713	0.082365	0.141282	2.09886	38			AAEL020214	AaegL5_2:275,583,876..275,595,080(+)	N/A
AAEL020215	55.0338	0.899157	0.453156	1.98421	0.0472322	0.0876006	1.86498	85			AAEL020215	AaegL5_1:204,674,496..204,675,570(+)	N/A
AAEL020216	0.478542	0	3.9706	0	1		1	0	Histone H4 [Source:UniProtKB/TrEMBL;Acc:Q16IE4]		AAEL020216	AaegL5_3:341,344,810..341,345,219(+)	Histone H4;TATA box binding protein associated factor (TAF);Histone-fold;Histone H4, conserved site;CENP-T/Histone H4, histone fold
AAEL020217	468.172	0.700649	0.113216	6.18858	6.07082e-10	3.5535e-09	1.62524	507			AAEL020217	AaegL5_3:313,833,809..313,855,536(+)	Transcription factor CBF/NF-Y/archaeal histone domain;Histone-fold
AAEL020218	2.15754	0.206846	1.6264	0.127181	0.898797	0.937805	1.15416	1			AAEL020218	AaegL5_2:334,372,339..334,372,948(+)	N/A
AAEL020219	6.14784	-1.56421	1.0411	-1.50246	0.132978	0.212796	0.338162	-13			AAEL020219	AaegL5_1:155,789,067..155,830,179(-)	N/A
AAEL020220	13.6589	0.338409	0.730295	0.463387	0.643087	0.741232	1.26436	14			AAEL020220	AaegL5_2:104,973,755..104,974,334(-)	N/A
AAEL020221	2787.14	-1.78531	0.296194	-6.02751	1.66509e-09	9.34092e-09	0.290113	-7084			AAEL020221	AaegL5_3:69,851,700..69,852,986(+)	N/A
AAEL020222	37.2222	-0.430046	0.386965	-1.11133	0.266426	0.378078	0.742238	-14			AAEL020222	NIGP01001059:4,616..6,045(+)	Small GTP-binding protein domain;GTP binding domain;GTP1/OBG domain;GTP-binding protein Obg/CgtA;P-loop containing nucleoside triphosphate hydrolase;OBG-type guanine nucleotide-binding (G) domain;GTP-binding protein, Obg-type;GTP1/OBG domain superfamily
AAEL020223	9.1939	1.58765	0.830146	1.91249	0.0558127	0.101199	3.00559	32			AAEL020223	AaegL5_2:102,606,125..102,607,390(-)	N/A
AAEL020224	0							0			AAEL020224	AaegL5_2:76,361,869..76,362,250(-)	N/A
AAEL020225	64.413	0.197389	0.35412	0.557406	0.57725	0.68462	1.14662	51			AAEL020225	AaegL5_3:365,727,417..365,728,203(+)	N/A
AAEL020226	3.15931	1.77629	1.42039	1.25057	0.211093	0.312159	3.42545	14			AAEL020226	AaegL5_3:251,926,400..251,927,582(+)	N/A
AAEL020227	3.81265	-0.983683	1.79903	-0.546784	0.584527	0.691439	0.505687	-10			AAEL020227	AaegL5_2:155,783,192..155,790,070(-)	THAP-type zinc finger;Transposase, Helix-turn-helix domain;Harbinger transposase-derived nuclease domain
AAEL020228	6.30076	0.691132	0.86707	0.797089	0.425399	0.543654	1.61455	15			AAEL020228	AaegL5_2:218,757,412..218,758,328(+)	N/A
AAEL020229	95.2315	-0.641365	0.213388	-3.00562	0.00265036	0.00662672	0.641106	-81			AAEL020229	NIGP01000968:84,197..91,674(+)	BolA protein;BolA-like superfamily
AAEL020230	897.335	-2.05236	0.170732	-12.0209	2.75834e-33	8.37995e-32	0.24109	-4311			AAEL020230	AaegL5_1:67,720,909..68,130,414(-)	N/A
AAEL020231	3.61754	2.46514	2.52578	0.975993	0.329068	0.446094	5.5218	3			AAEL020231	NIGP01000312:10,546..12,962(-)	N/A
AAEL020232	11.9887	1.56295	0.885962	1.76413	0.0777098	0.134551	2.95458	11			AAEL020232	AaegL5_2:129,512,189..129,520,184(-)	N/A
AAEL020233	270.317	0.588281	0.2185	2.69237	0.00709472	0.0161473	1.50345	99			AAEL020233	AaegL5_2:149,707,051..149,828,188(-)	Protein N-terminal glutamine amidohydrolase, alpha beta roll;Protein N-terminal glutamine amidohydrolase
AAEL020234	49.3001	0.0939384	0.409148	0.229595	0.818406	0.879465	1.06728	23			AAEL020234	AaegL5_3:409,421,448..409,422,174(-)	N/A
AAEL020235	1.66957	-0.517744	1.85522	-0.279075	0.780187	0.849486	0.698463	-1			AAEL020235	AaegL5_3:179,635,237..179,641,555(+)	N/A
AAEL020236	1886.01	1.08792	0.165409	6.57718	4.79443e-11	3.10742e-10	2.12568	2524			AAEL020236	AaegL5_1:21,115,725..21,343,051(+)	Zinc finger, UBR-type;E3 ubiquitin-protein ligase UBR1-like
AAEL020237	761.635	0.751994	0.182204	4.1272	3.67202e-05	0.000122847	1.68412	1906			AAEL020237	NIGP01002118:2,969..28,863(-)	Cyclin-dependent kinase 5 activator;Cyclin-like superfamily
AAEL020238	38154.8	1.20192	0.11806	10.1806	2.42159e-24	4.16029e-23	2.30045	50550			AAEL020238	AaegL5_1:62,372,918..62,375,522(+)	Ribosomal protein S2;Ribosomal protein S2, eukaryotic/archaeal;Ribosomal protein S2, conserved site;Ribosomal protein S2, flavodoxin-like domain superfamily;Ribosomal protein S2, eukaryotic;40S ribosomal protein SA, C-terminal domain
AAEL020239	6.11517	-0.209156	0.757657	-0.276056	0.782505	0.851263	0.865043	-1			AAEL020239	NIGP01000475:277,625..279,161(+)	DAN;Cystine knot, C-terminal
AAEL020240	5.76413	0.484107	0.897097	0.539637	0.589447	0.695965	1.39872	9			AAEL020240	AaegL5_2:15,290,767..15,291,256(-)	N/A
AAEL020241	0.733005	1.60281	4.38162	0.365804	0.714512		3.03735	2			AAEL020241	AaegL5_2:275,448,937..275,450,616(+)	N/A
AAEL020242	699.742	0.291964	0.117766	2.47918	0.0131685	0.0281817	1.22431	410			AAEL020242	AaegL5_1:267,343,342..267,367,830(+)	Uncharacterised domain KLRAQ/TTKRSYEDQ, N-terminal;Protein phosphatase 1 regulatory subunit 21
AAEL020243	171.325	0.899497	0.210686	4.26937	1.96026e-05	6.81089e-05	1.86542	278			AAEL020243	NIGP01000256:34,294..36,490(+)	N/A
AAEL020244	11.0401	0	4.40736	0			1	0	Serine/threonine-protein phosphatase 2A activator [Source:UniProtKB/TrEMBL;Acc:Q17M03]		AAEL020244	NIGP01002236:12,156..13,451(+)	Phosphotyrosyl phosphatase activator, PTPA;PTPA superfamily
AAEL020245	0.285705	0	4.40736	0	1		1	0			AAEL020245	AaegL5_2:311,704,826..311,705,750(-)	N/A
AAEL020246	11.8781	2.51095	0.776427	3.23398	0.00122078	0.00323216	5.69996	61			AAEL020246	AaegL5_2:241,027,000..241,027,767(+)	N/A
AAEL020247	43.1582	-0.236537	0.328192	-0.720727	0.471077	0.587372	0.84878	-14			AAEL020247	AaegL5_2:247,694,285..247,707,480(-)	N/A
AAEL020248	0.826668	-0.827661	4.23058	-0.195638	0.844894		0.563442	-2			AAEL020248	AaegL5_2:324,627,560..324,628,233(-)	N/A
AAEL020249	18.7156	20.2781	4.24907	4.77236	1.82084e-06	7.25996e-06	1.27149e+06	108	Histone H2A [Source:UniProtKB/TrEMBL;Acc:Q173V2]		AAEL020249	AaegL5_3:341,792,790..341,793,270(-)	Histone H2A;Histone H2A/H2B/H3;Histone-fold;Histone H2A, C-terminal domain;Histone H2A conserved site
AAEL020250	0.19818	-0.101513	4.40736	-0.0230325	0.981624		0.932055	0			AAEL020250	AaegL5_2:195,954,118..195,955,217(+)	N/A
AAEL020251	25.9036	0.20702	0.428701	0.482902	0.629165	0.729197	1.1543	20			AAEL020251	AaegL5_2:127,804,171..127,812,759(-)	N/A
AAEL020252	0							0			AAEL020252	AaegL5_3:72,679,917..72,682,043(+)	N/A
AAEL020253	71.29	0.111588	0.344808	0.323624	0.746223	0.823735	1.08042	36			AAEL020253	AaegL5_3:355,277,582..355,922,345(-)	Copper type II, ascorbate-dependent monooxygenase, N-terminal;Dopamine beta-hydroxylase-like;DOMON domain;PHM/PNGase F domain superfamily;Copper type II ascorbate-dependent monooxygenase, C-terminal;Tyramine beta-hydroxylase/Dopamine beta-hydroxylase
AAEL020254	0.65133	2.34576	3.2266	0.727007	0.467222		5.08329	3			AAEL020254	AaegL5_2:300,504,043..300,510,736(-)	DNA polymerase alpha/delta/epsilon, subunit B;DNA polymerase alpha, subunit B
AAEL020255	0.198797	1.76802	4.36727	0.404834	0.6856		3.40586	2			AAEL020255	AaegL5_2:190,208,268..190,208,921(-)	N/A
AAEL020256	1100.08	-2.75156	0.262474	-10.4832	1.03226e-25	1.92069e-24	0.14849	-6979			AAEL020256	AaegL5_1:156,569,081..156,653,729(+)	N/A
AAEL020257	0							0			AAEL020257	AaegL5_3:341,276,318..341,276,744(+)	N/A
AAEL020258	291.608	0.731626	0.401533	1.82208	0.0684426	0.120603	1.66051	430			AAEL020258	AaegL5_2:146,384,802..146,406,648(-)	Rhs repeat-associated core;Latrotoxin, C-terminal domain
AAEL020259	1191.3	-0.156768	0.0987165	-1.58806	0.112272	0.184663	0.897032	-110			AAEL020259	AaegL5_3:288,838,309..288,858,373(+)	Ubiquitin-like domain;Aspartic peptidase, DDI1-type;Aspartic peptidase domain superfamily;Ubiquitin-like domain superfamily
AAEL020260	38.2259	0.448339	0.496492	0.903013	0.366519	0.484686	1.36447	46			AAEL020260	AaegL5_3:281,599,299..281,602,854(+)	N/A
AAEL020261	903.877	0.0386342	0.113561	0.340207	0.733701	0.813428	1.02714	217			AAEL020261	AaegL5_2:111,743,143..111,764,290(+)	WD40 repeat;WD40-repeat-containing domain superfamily
AAEL020262	0							0			AAEL020262	NIGP01001397:12,417..13,061(-)	N/A
AAEL020263	0.390408	1.90077	4.35684	0.436273	0.662638		3.73413	2			AAEL020263	AaegL5_3:334,007,232..334,008,004(-)	N/A
AAEL020264	326.544	0.21915	0.211709	1.03514	0.300601	0.416131	1.16405	173			AAEL020264	AaegL5_1:111,918,049..112,236,771(-)	Immunoglobulin subtype 2;Immunoglobulin subtype;Fibronectin type III;Immunoglobulin I-set;Immunoglobulin V-set domain;Fibronectin type III superfamily;Immunoglobulin-like domain superfamily
AAEL020265	1370.6	-0.185288	0.0886446	-2.09023	0.0365971	0.0701752	0.879474	-162			AAEL020265	AaegL5_2:122,329,757..122,369,157(+)	Vacuolar protein sorting protein 26 related
AAEL020266	5.00312	-0.46973	1.0302	-0.455962	0.648417	0.745937	0.7221	-4			AAEL020266	AaegL5_3:112,380,221..112,392,079(-)	Cytochrome P450;Cytochrome P450, E-class, group I;Cytochrome P450, conserved site;Cytochrome P450 superfamily	CYP450
AAEL020267	1.12279	0.298395	3.46597	0.0860929	0.931393		1.22978	1			AAEL020267	AaegL5_2:336,056,144..336,058,160(+)	N/A
AAEL020268	0.818541	1.76668	3.02624	0.583789	0.559362		3.40271	2			AAEL020268	AaegL5_1:238,521,416..238,522,157(-)	N/A
AAEL020269	24.2773	0.751227	1.00798	0.74528	0.456102	0.573353	1.68322	26			AAEL020269	AaegL5_3:87,516,586..87,519,423(-)	N/A
AAEL020270	2.13226	1.01284	1.73248	0.584616	0.558806	0.667604	2.01788	4			AAEL020270	AaegL5_3:221,069,275..221,092,998(-)	N/A
AAEL020271	4.42798	-1.2962	2.88475	-0.449329	0.653194	0.749889	0.407197	-8			AAEL020271	NIGP01001574:26,865..28,594(+)	N/A
AAEL020272	10.7681	1.2282	0.713628	1.72107	0.0852386	0.145371	2.34275	35			AAEL020272	AaegL5_2:246,196,911..246,197,708(+)	N/A
AAEL020273	1.65683	2.64948	2.16249	1.2252	0.220501	0.32361	6.27439	6			AAEL020273	AaegL5_3:29,404,247..29,413,177(+)	N/A
AAEL020274	1.92338	-1.09195	1.92292	-0.567861	0.570129	0.678319	0.469125	-3			AAEL020274	AaegL5_1:154,871,061..154,871,597(-)	N/A
AAEL020275	412.551	0.0492705	0.23804	0.206984	0.836022	0.892096	1.03474	158			AAEL020275	AaegL5_3:206,488,330..206,497,387(-)	N/A
AAEL020276	161.273	2.70611	0.48409	5.5901	2.26941e-08	1.13838e-07	6.52561	153			AAEL020276	AaegL5_2:147,157,727..147,167,761(-)	MADF domain;Transcription factor Adf-1
AAEL020277	33.0055	2.44702	1.28435	1.90526	0.0567463	0.102638	5.45289	62			AAEL020277	NIGP01000941:64,128..65,213(+)	N/A
AAEL020278	2.96526	0.284893	1.22792	0.232013	0.816528	0.877798	1.21832	3			AAEL020278	AaegL5_2:103,840,241..103,847,003(+)	N/A
AAEL020279	237.65	-2.75505	1.01047	-2.72651	0.00640088	0.0147281	0.148132	-651			AAEL020279	AaegL5_3:149,144,458..149,154,335(-)	N/A
AAEL020280	0.325877	-0.101532	4.40736	-0.023037	0.981621		0.932043	0			AAEL020280	AaegL5_3:357,180,784..357,182,385(+)	N/A
AAEL020281	1.51039	1.73736	1.59913	1.08644	0.277285	0.390025	3.33423	8			AAEL020281	AaegL5_2:258,577,948..258,578,835(-)	Protein of unknown function DUF1091
AAEL020282	19.4221	0.449301	0.536405	0.837615	0.402247	0.521502	1.36538	27			AAEL020282	NIGP01000721:20,519..21,468(-)	N/A
AAEL020283	4.13988	1.44478	1.87546	0.770361	0.441086	0.558568	2.72222	6			AAEL020283	AaegL5_3:325,414,512..325,415,984(+)	N/A
AAEL020284	33.0504	1.31766	0.720516	1.82877	0.067434	0.119124	2.49261	87			AAEL020284	AaegL5_2:453,190,131..453,190,693(-)	N/A
AAEL020285	15.8791	-2.20613	0.646343	-3.41324	0.000641946	0.00178089	0.216716	-61			AAEL020285	AaegL5_1:234,127,129..234,133,568(-)	N/A
AAEL020286	67.6946	0.575976	0.280063	2.0566	0.0397248	0.0754236	1.49069	108			AAEL020286	AaegL5_1:210,092,738..210,094,006(-)	N/A
AAEL020287	141.727	0.293298	0.369956	0.792793	0.427899	0.546026	1.22544	46			AAEL020287	AaegL5_2:464,068,351..464,087,784(-)	Zinc finger C2H2-type;Zinc finger C2H2 superfamily
AAEL020288	2.54114	2.78153	2.15073	1.2933	0.195908	0.293389	6.87583	7			AAEL020288	AaegL5_3:219,458,764..219,470,229(-)	Acyltransferase 3
AAEL020289	1.1896	3.24731	2.87944	1.12775	0.259424		9.49592	10			AAEL020289	AaegL5_2:11,980,111..11,980,536(-)	N/A
AAEL020290	30946.7	0.517898	0.242158	2.13868	0.0324619	0.063063	1.43187	25759	60S ribosomal protein L39 [Source:UniProtKB/TrEMBL;Acc:Q1HRB5]		AAEL020290	AaegL5_3:380,837,591..380,838,262(-)	Ribosomal protein L39e;Ribosomal protein L39e, conserved site;Ribosomal protein L39e domain superfamily
AAEL020291	0							0			AAEL020291	NIGP01001524:76,151..81,583(+)	Protein kinase domain;Serine/threonine-protein kinase, active site;Protein kinase-like domain superfamily;Protein kinase, ATP binding site;Domain of unknown function DUF4071
AAEL020292	0.377693	1.60282	4.38162	0.365807	0.714509		3.03737	2			AAEL020292	AaegL5_2:307,318,804..307,319,226(+)	N/A
AAEL020293	30.7802	1.47472	0.658433	2.23974	0.025108	0.0501539	2.77929	61			AAEL020293	AaegL5_3:121,954,509..121,956,146(-)	N/A
AAEL020294	0.114174	-1.06329	4.40736	-0.241254	0.809359		0.478539	-1			AAEL020294	AaegL5_3:235,289,041..235,290,059(+)	N/A
AAEL020295	0							0			AAEL020295	AaegL5_1:1,206,864..1,208,038(+)	N/A
AAEL020296	2.50457	4.22773	2.47495	1.70821	0.0875971	0.148827	18.7359	11			AAEL020296	AaegL5_3:285,050,312..285,050,679(+)	N/A
AAEL020297	0.625672	0	4.40736	0	1		1	0			AAEL020297	NIGP01001788:16,442..24,264(+)	Thrombospondin type-1 (TSP1) repeat;Thrombospondin type-1 (TSP1) repeat superfamily;ADAM cysteine-rich domain 2
AAEL020298	0.353048	-0.101536	4.40736	-0.0230378	0.98162		0.93204	0			AAEL020298	AaegL5_3:56,639,300..56,640,777(-)	N/A
AAEL020299	153.986	-0.137648	0.250425	-0.549659	0.582553	0.689591	0.909	1			AAEL020299	AaegL5_2:338,519,048..338,899,545(+)	Immunoglobulin subtype 2;Immunoglobulin subtype;Fibronectin type III;Immunoglobulin I-set;Fibronectin type III superfamily;Immunoglobulin-like domain superfamily
AAEL020300	187.055	1.41985	0.283333	5.01126	5.40749e-07	2.29865e-06	2.67558	155			AAEL020300	AaegL5_3:382,251,580..382,272,698(+)	F-box domain;F-box-like domain superfamily
AAEL020301	1.17838	-0.590899	1.77068	-0.333712	0.738597		0.663929	-2			AAEL020301	AaegL5_2:321,787,551..321,792,942(-)	N/A
AAEL020302	567.534	-0.298729	0.162596	-1.83724	0.0661739	0.117271	0.812968	-293			AAEL020302	AaegL5_3:406,700,350..406,755,570(-)	Dual specificity phosphatase, catalytic domain;Atypical dual specificity phosphatase;Dual specificity protein phosphatase domain;Protein-tyrosine phosphatase-like
AAEL020303	472.008	-0.266253	0.147644	-1.80334	0.0713343	0.12507	0.831476	-123			AAEL020303	AaegL5_2:463,313,906..463,367,902(+)	ABC transporter-like;AAA+ ATPase domain;ABC transporter type 1, transmembrane domain;ABC transporter, conserved site;P-loop containing nucleoside triphosphate hydrolase;ABC transporter type 1, transmembrane domain superfamily	ABC
AAEL020304	6.1587	3.25209	2.26587	1.43525	0.151216	0.236446	9.52745	20			AAEL020304	NIGP01001996:8,671..10,339(+)	N/A
AAEL020305	0							0			AAEL020305	AaegL5_2:268,765,580..268,765,821(+)	N/A
AAEL020306	75.5788	0.314185	0.262499	1.1969	0.231345	0.336981	1.24331	77			AAEL020306	AaegL5_2:123,925,942..123,926,357(-)	N/A
AAEL020307	1995.89	1.72078	0.106633	16.1375	1.3912e-58	1.58048e-56	3.29616	3480			AAEL020307	AaegL5_2:240,641,892..240,656,559(+)	SDA1 domain;Uncharacterised domain NUC130/133, N-terminal;Armadillo-type fold;Sda1
AAEL020308	0.838567	2.95367	3.52929	0.836901	0.402648		7.74715	5			AAEL020308	AaegL5_2:263,839,172..263,840,453(-)	N/A
AAEL020309	0.808059	-0.101547	4.40736	-0.0230403	0.981618		0.932033	0	Histone H2A [Source:UniProtKB/TrEMBL;Acc:Q173V2]		AAEL020309	AaegL5_3:341,557,043..341,557,417(+)	Histone H2A;Histone H2A/H2B/H3;Histone-fold;Histone H2A, C-terminal domain;Histone H2A conserved site
AAEL020310	1.96474	1.40856	3.26032	0.432032	0.665718	0.76004	2.65473	7			AAEL020310	AaegL5_1:154,272,304..154,273,313(-)	N/A
AAEL020311	2703.96	1.71737	0.155578	11.0387	2.48706e-28	5.53317e-27	3.28837	3975			AAEL020311	AaegL5_2:111,272,766..111,299,977(-)	RNA recognition motif domain;RNA-binding domain superfamily
AAEL020312	1.65796	0.0876329	1.93268	0.0453427	0.963834	0.982408	1.06263	1			AAEL020312	AaegL5_2:59,148,220..59,148,666(-)	N/A
AAEL020313	14.129	0.14786	0.712897	0.207407	0.835692	0.891917	1.10792	7			AAEL020313	AaegL5_1:228,748,324..228,750,885(+)	SH2 domain;SH2 domain superfamily
AAEL020314	539.127	-0.562091	0.161381	-3.48301	0.000495817	0.00139859	0.67732	-531			AAEL020314	NIGP01001844:41,980..55,354(-)	MD-2-related lipid-recognition domain;Immunoglobulin E-set;Npc2 like, ML domain;Sterol transport protein NPC2-like
AAEL020315	5.37756	-0.0480619	0.883336	-0.0544096	0.956609	0.977237	0.967235	1			AAEL020315	AaegL5_3:14,536,200..14,537,209(+)	N/A
AAEL020316	110.654	1.21171	0.245343	4.93884	7.85898e-07	3.27262e-06	2.31612	199			AAEL020316	NIGP01001061:31,748..33,485(-)	tRNA/rRNA methyltransferase, SpoU type;Alpha/beta knot methyltransferases
AAEL020317	246.752	-2.23924	0.218672	-10.2402	1.3101e-24	2.29723e-23	0.211799	-1088			AAEL020317	AaegL5_2:470,826,558..470,828,189(-)	N/A
AAEL020318	3.80906	2.99334	1.58791	1.88509	0.0594179	0.106804	7.96318	8			AAEL020318	AaegL5_1:139,268,672..139,269,099(+)	N/A
AAEL020319	449.36	-0.20027	0.370434	-0.540635	0.588759	0.695406	0.870388	-67			AAEL020319	NIGP01002300:39,657..60,080(+)	PPM-type phosphatase, divalent cation binding;PPM-type phosphatase domain;Protein phosphatase 2C family;PPM-type phosphatase domain superfamily
AAEL020320	1.41769	0.693987	2.32221	0.298848	0.765056	0.839013	1.61775	1			AAEL020320	AaegL5_3:344,720,681..344,730,450(+)	N/A
AAEL020321	0.0625672	0	4.40736	0	1		1	0			AAEL020321	AaegL5_1:27,804,498..27,804,810(-)	N/A
AAEL020322	106.49	0.180978	0.253892	0.712816	0.47596	0.591676	1.13365	85			AAEL020322	AaegL5_2:149,835,251..149,870,948(-)	N/A
AAEL020323	18.4478	0	2.80755	0	1	1	1	0			AAEL020323	NIGP01002077:7,956..9,002(-)	P-loop containing nucleoside triphosphate hydrolase;Rad50/SbcC-type AAA domain
AAEL020324	25.1859	0.241181	0.407543	0.591792	0.55399	0.663324	1.18196	17			AAEL020324	AaegL5_2:464,135,070..464,136,882(+)	HAT, C-terminal dimerisation domain;Ribonuclease H-like superfamily
AAEL020325	3.99998	1.2686	1.29788	0.977446	0.328348	0.445606	2.40928	7			AAEL020325	AaegL5_1:288,654,146..288,654,714(+)	N/A
AAEL020326	0.768385	-1.52793	4.25219	-0.359328	0.71935		0.346774	-3			AAEL020326	AaegL5_2:378,170,401..378,171,280(-)	N/A
AAEL020327	82.5148	1.64387	0.317317	5.18054	2.2124e-07	9.83479e-07	3.12504	264			AAEL020327	AaegL5_2:173,236,001..173,237,068(+)	N/A
AAEL020328	0.537129	0.860187	4.40736	0.195171	0.845259		1.81527	1			AAEL020328	AaegL5_3:235,218,187..235,218,583(-)	N/A
AAEL020329	10.0197	0.400279	0.721394	0.554868	0.578985	0.686274	1.31976	9			AAEL020329	AaegL5_1:205,748,382..205,750,412(-)	N/A
AAEL020330	7.6536	-3.71382	1.0297	-3.60671	0.000310104	0.000904956	0.0762127	-54			AAEL020330	AaegL5_1:280,188,751..280,190,941(-)	Heat shock protein 70 family;Heat shock protein 70, conserved site;Heat shock protein 70kD, peptide-binding domain superfamily;Heat shock protein 70kD, C-terminal domain superfamily;ATPase, nucleotide binding domain
AAEL020331	7.23179	0.471216	0.930339	0.506499	0.612506	0.715441	1.38628	8			AAEL020331	AaegL5_1:91,866,783..91,867,481(+)	N/A
AAEL020332	333.19	0.151109	0.157927	0.956827	0.338655	0.456215	1.11042	234			AAEL020332	NIGP01001861:5,587..8,785(+)	Phosphatidylinositol transfer protein
AAEL020333	7.54064	0.998198	0.737968	1.35263	0.176174	0.269005	1.9975	17			AAEL020333	AaegL5_3:6,653,043..6,656,920(-)	N/A
AAEL020334	7.37189	1.08886	1.23154	0.884142	0.37662	0.495605	2.12706	5			AAEL020334	AaegL5_2:174,200,557..174,210,195(-)	THAP-type zinc finger;Transposase, Helix-turn-helix domain;Harbinger transposase-derived nuclease domain
AAEL020335	2.46933	1.00031	1.77456	0.563693	0.572963	0.680591	2.00043	7			AAEL020335	AaegL5_2:116,266,784..116,268,069(+)	N/A
AAEL020336	1.59212	1.24	2.20438	0.562518	0.573763	0.68138	2.36199	7			AAEL020336	AaegL5_2:433,928,684..433,929,563(+)	N/A
AAEL020337	0							0			AAEL020337	AaegL5_1:228,833,138..228,833,314(-)	N/A
AAEL020338	0.0972832	0	4.40736	0	1		1	0			AAEL020338	AaegL5_2:458,846,767..458,847,070(+)	N/A
AAEL020339	4.94653	-0.0271523	1.24909	-0.0217376	0.982657	0.992812	0.981355	1			AAEL020339	AaegL5_3:347,322,421..347,323,592(-)	N/A
AAEL020340	3088.02	0.234853	0.130123	1.80486	0.0710973	0.124749	1.17679	1772			AAEL020340	AaegL5_1:259,897,183..260,468,281(+)	N/A
AAEL020341	1807.02	0.44864	0.120219	3.73185	0.000190076	0.000575185	1.36475	1397			AAEL020341	AaegL5_2:14,783,691..14,855,980(-)	Tetratricopeptide repeat 1;Tetratricopeptide-like helical domain superfamily;Tetratricopeptide repeat
AAEL020342	157.723	-3.04219	0.386909	-7.86281	3.75601e-15	3.40404e-14	0.121397	-1089			AAEL020342	AaegL5_2:155,937,473..155,938,165(+)	N/A
AAEL020343	0							0			AAEL020343	NIGP01000602:23,772..24,782(-)	Linker histone H1/H5, domain H15;Linker histone H1/H5;Winged helix DNA-binding domain superfamily
AAEL020344	1328.82	1.96961	0.139422	14.127	2.59008e-45	1.59478e-43	3.91661	3555			AAEL020344	AaegL5_3:68,822,702..68,842,699(-)	YEATS;AF-9, ANC1 homology domain
AAEL020345	0							0			AAEL020345	AaegL5_1:216,256,286..216,259,582(-)	N/A
AAEL020346	1.96815	1.6085	1.48983	1.07965	0.280297	0.393606	3.04935	7			AAEL020346	NIGP01000422:27,025..28,104(-)	Reverse transcriptase domain;DNA/RNA polymerase superfamily
AAEL020347	87.9343	-2.83088	0.491989	-5.75394	8.71864e-09	4.56357e-08	0.140547	-558			AAEL020347	AaegL5_1:187,373,446..187,460,588(+)	N/A
AAEL020348	0.808059	-0.101547	4.40736	-0.0230403	0.981618		0.932033	0	Histone H2A [Source:UniProtKB/TrEMBL;Acc:Q173V2]		AAEL020348	AaegL5_3:341,512,809..341,513,183(+)	Histone H2A;Histone H2A/H2B/H3;Histone-fold;Histone H2A, C-terminal domain;Histone H2A conserved site
AAEL020349	1.68977	0	4.40736	0	1	1	1	0			AAEL020349	NIGP01002001:25,684..35,632(+)	RNA-binding domain superfamily
AAEL020350	36.3007	1.7602	0.739493	2.38028	0.0172995	0.0359355	3.38745	27			AAEL020350	AaegL5_3:311,571,463..311,572,084(-)	N/A
AAEL020351	48.9061	-0.717238	0.331931	-2.1608	0.0307105	0.0600731	0.608261	-69			AAEL020351	AaegL5_2:88,126,866..88,499,461(+)	Immunoglobulin subtype 2;Immunoglobulin subtype;Immunoglobulin I-set;Immunoglobulin-like domain superfamily;Zwei Ig domain protein zig-8
AAEL020352	1.23841	-0.0603185	1.76445	-0.0341854	0.972729	0.987109	0.959052	0			AAEL020352	AaegL5_2:276,231,904..276,232,382(-)	N/A
AAEL020353	10.223	0.675859	0.693911	0.973985	0.330064	0.447119	1.59755	10			AAEL020353	AaegL5_2:169,834,130..169,835,112(+)	N/A
AAEL020354	3.82116	1.28991	1.38513	0.931254	0.351722	0.46939	2.44513	16			AAEL020354	AaegL5_2:238,036,963..238,038,371(-)	N/A
AAEL020355	2.92222	4.65358	2.01102	2.31404	0.0206657	0.0421412	25.169	15			AAEL020355	AaegL5_3:285,064,882..285,080,949(+)	N/A
AAEL020356	5.42464	0.910214	1.22335	0.744035	0.456855	0.573853	1.87932	12			AAEL020356	AaegL5_2:4,343,616..4,344,253(+)	N/A
AAEL020357	2.99417	1.0569	1.29487	0.816222	0.414373	0.532898	2.08046	6			AAEL020357	AaegL5_2:361,415,182..361,415,836(+)	N/A
AAEL020358	23.499	-1.08187	0.518768	-2.08545	0.0370281	0.0708753	0.472417	-31			AAEL020358	NIGP01001728:16,439..40,055(+)	Immunoglobulin subtype 2;Immunoglobulin subtype;Immunoglobulin I-set;Immunoglobulin-like domain superfamily;Zwei Ig domain protein zig-8
AAEL020359	843.893	1.09102	0.179522	6.07738	1.22163e-09	6.93185e-09	2.13025	779			AAEL020359	AaegL5_1:35,449,526..35,510,516(+)	N/A
AAEL020360	192.173	0.355031	0.180992	1.96159	0.0498101	0.0916548	1.27901	251			AAEL020360	AaegL5_2:195,511,260..195,513,353(-)	N/A
AAEL020361	1.90986	3.10227	2.03332	1.52571	0.127082	0.20509	8.58767	5			AAEL020361	AaegL5_3:97,077,484..97,078,471(-)	N/A
AAEL020362	66.715	-2.22072	0.418656	-5.3044	1.13041e-07	5.20726e-07	0.214534	-183			AAEL020362	AaegL5_1:209,763,832..209,766,989(-)	Serine proteases, trypsin domain;Peptidase S1, PA clan
AAEL020363	177.025	0.472797	0.217034	2.17845	0.0293728	0.0577433	1.3878	171			AAEL020363	AaegL5_3:170,484,216..170,485,227(-)	Zinc finger, CCHC-type superfamily;Zinc finger CCHC domain-containing protein 10
AAEL020364	0.770292	0	3.00151	0	1		1	0			AAEL020364	AaegL5_1:16,478,630..16,479,508(-)	N/A
AAEL020365	50.0525	0.210079	0.884744	0.237445	0.812311	0.874403	1.15675	30			AAEL020365	AaegL5_3:161,169,202..161,171,436(-)	N/A
AAEL020366	0.0993986	0.860237	4.40736	0.195182	0.84525		1.81534	1			AAEL020366	AaegL5_2:359,728,777..359,730,022(-)	N/A
AAEL020367	0.313707	0.939039	4.35684	0.215532	0.829352		1.91725	1			AAEL020367	AaegL5_2:358,928,642..358,930,497(-)	Serine proteases, trypsin domain;Peptidase S1A, chymotrypsin family;Peptidase S1, PA clan;Serine proteases, trypsin family, histidine active site;Serine proteases, trypsin family, serine active site
AAEL020368	19.7368	-2.00819	0.562959	-3.5672	0.000360809	0.00104218	0.248585	-41			AAEL020368	AaegL5_1:303,097,451..303,098,236(+)	Protein of unknown function DUF1091
AAEL020369	0.244869	0	4.40736	0	1		1	0			AAEL020369	NIGP01000658:19,163..19,634(+)	N/A
AAEL020370	0							0	Histone H3 [Source:UniProtKB/TrEMBL;Acc:Q16N56]		AAEL020370	AaegL5_3:341,137,925..341,138,478(-)	Histone H3/CENP-A;Histone H2A/H2B/H3;Histone-fold
AAEL020371	11776.4	0.276025	0.245417	1.12472	0.260707	0.371629	1.21085	12114			AAEL020371	AaegL5_3:94,164,224..94,166,678(-)	Glycoside hydrolase family 31;Glycoside hydrolase superfamily
AAEL020372	14.5742	-0.94361	0.554703	-1.70111	0.0889227	0.15073	0.51993	-36			AAEL020372	AaegL5_3:193,570,350..193,582,547(-)	N/A
AAEL020373	159.46	-1.74602	1.39299	-1.25343	0.210048	0.310928	0.298123	-531			AAEL020373	NIGP01002174:3,697..24,556(-)	Ribonuclease H-like superfamily
AAEL020374	2.03786	0.783896	3.43254	0.228372	0.819357	0.880252	1.72177	6			AAEL020374	AaegL5_2:321,399,413..321,400,072(-)	N/A
AAEL020375	0.558397	-1.05758	4.00917	-0.263791	0.791941		0.480436	-1			AAEL020375	AaegL5_3:227,771,970..227,772,707(-)	N/A
AAEL020376	0.724687	0.793574	2.74131	0.289487	0.772208		1.73336	1			AAEL020376	AaegL5_1:257,494,218..257,518,657(+)	Chloride channel, voltage gated;Chloride channel, core
AAEL020377	1.37911	1.70415	2.28835	0.744707	0.456449	0.573553	3.25837	5			AAEL020377	AaegL5_3:381,412,406..381,417,208(+)	N/A
AAEL020378	762.004	-0.506787	0.08382	-6.04614	1.48362e-09	8.35382e-09	0.703788	-632			AAEL020378	AaegL5_1:123,248,650..123,281,321(-)	BTB/POZ domain;Potassium channel tetramerisation-type BTB domain;SKP1/BTB/POZ domain superfamily
AAEL020379	3.68186	-0.103572	1.40257	-0.0738443	0.941134	0.96767	0.930726	0			AAEL020379	AaegL5_1:153,621,362..153,621,744(+)	N/A
AAEL020380	1526.09	0.302557	0.165198	1.83148	0.0670283	0.118598	1.23333	1906			AAEL020380	AaegL5_1:270,367,684..270,377,117(+)	N/A
AAEL020381	0.312835	0	4.40736	0	1		1	0			AAEL020381	AaegL5_3:168,059,500..168,060,555(-)	N/A
AAEL020382	1748.1	-0.858946	0.190219	-4.51556	6.31494e-06	2.34892e-05	0.551355	-2820	Acetyl-coenzyme A synthetase [Source:UniProtKB/TrEMBL;Acc:Q16EU8]		AAEL020382	AaegL5_2:124,644,642..124,679,540(-)	AMP-dependent synthetase/ligase;Acetate-CoA ligase;AMP-binding, conserved site;AMP-binding enzyme, C-terminal domain;Acetyl-coenzyme A synthetase, N-terminal domain	CHC
AAEL020383	0.0253794	0	4.40736	0	1		1	0			AAEL020383	AaegL5_2:233,329,047..233,329,609(+)	N/A
AAEL020384	20.7269	-0.970924	1.20906	-0.803042	0.421951	0.540402	0.510179	-51			AAEL020384	AaegL5_1:217,856,515..217,857,265(+)	N/A
AAEL020385	5.65767	2.03843	0.938523	2.17196	0.0298588	0.0586059	4.10799	17			AAEL020385	AaegL5_1:151,292,637..151,293,177(+)	N/A
AAEL020386	3.55166	1.75831	1.00343	1.7523	0.0797226	0.137534	3.38302	13			AAEL020386	AaegL5_2:103,777,401..103,777,996(+)	N/A
AAEL020387	499.207	0.290449	0.126569	2.29478	0.0217454	0.0441088	1.22302	263			AAEL020387	AaegL5_1:206,674,739..206,682,075(+)	Aminoacyl-tRNA synthetase, class I, conserved site;Aminoacyl-tRNA synthetase, class Ia;Isoleucine-tRNA ligase;Valyl/Leucyl/Isoleucyl-tRNA synthetase, editing domain;Aminoacyl-tRNA synthetase, class Ia, anticodon-binding;Methionyl/Valyl/Leucyl/Isoleucyl-tRNA synthetase, anticodon-binding;Isoleucyl tRNA synthetase type 1, anticodon-binding domain
AAEL020388	5.55427	-1.51095	1.13291	-1.33368	0.182307	0.276694	0.350881	-11			AAEL020388	AaegL5_3:219,482,739..219,501,515(-)	Acyltransferase 3
AAEL020389	1.28683	2.91301	4.30185	0.677152	0.498309	0.613175	7.53186	5			AAEL020389	AaegL5_2:90,146,703..90,148,209(+)	N/A
AAEL020390	336.334	-2.47461	0.325575	-7.60074	2.94439e-14	2.47648e-13	0.179916	-1845			AAEL020390	AaegL5_1:96,588,231..97,237,337(-)	Cadherin-like;Cadherin-like superfamily;Cadherin conserved site
AAEL020391	1.38312	-4.31427	1.93613	-2.2283	0.0258608	0.0514855	0.0502661	-10			AAEL020391	AaegL5_1:159,404,682..159,405,309(+)	N/A
AAEL020392	58.555	0.389283	0.332283	1.17154	0.241382	0.34936	1.30974	70			AAEL020392	AaegL5_3:94,094,029..94,096,549(+)	Gypsy
AAEL020393	113.003	0.379484	0.512675	0.740203	0.459177	0.576096	1.30088	152			AAEL020393	NIGP01001654:8,929..10,924(-)	N/A
AAEL020394	26.2067	-0.123853	1.38802	-0.0892301	0.928899	0.958768	0.917734	-3			AAEL020394	AaegL5_3:365,578,382..365,599,080(+)	Zinc finger, SWIM-type;MULE transposase domain
AAEL020395	0							0			AAEL020395	AaegL5_3:341,370,525..341,371,995(+)	Linker histone H1/H5, domain H15;Linker histone H1/H5;Winged helix DNA-binding domain superfamily
AAEL020396	57.1368	-0.787458	0.365511	-2.1544	0.0312085	0.0609437	0.579364	-102			AAEL020396	AaegL5_1:206,688,664..206,689,459(+)	N/A
AAEL020397	0.373455	2.68318	4.31124	0.622368	0.5337		6.42268	4			AAEL020397	AaegL5_3:115,851,304..115,851,848(+)	N/A
AAEL020398	12.0483	0.518129	0.667869	0.775795	0.43787	0.555237	1.4321	14			AAEL020398	AaegL5_1:98,709,576..98,710,212(-)	N/A
AAEL020399	14.865	1.53477	0.668097	2.29723	0.0216056	0.0438472	2.89743	49			AAEL020399	AaegL5_3:271,273,357..271,276,705(-)	N/A
AAEL020400	5.95569	-0.405534	0.802221	-0.505513	0.613198	0.716093	0.754957	-4			AAEL020400	AaegL5_2:204,530,477..204,531,398(-)	N/A
AAEL020401	26.9864	1.68982	0.789595	2.14011	0.032346	0.0628664	3.22616	98			AAEL020401	AaegL5_2:50,617,120..50,648,134(-)	N/A
AAEL020402	1.43934	3.07987	2.05737	1.49699	0.134395	0.214668	8.45539	5			AAEL020402	AaegL5_3:407,099,109..407,099,510(+)	N/A
AAEL020403	1097.17	0.0576214	0.166341	0.346406	0.729038	0.809585	1.04075	537			AAEL020403	AaegL5_1:161,535,137..161,776,723(+)	N/A
AAEL020404	32.2612	0.560544	0.690497	0.811798	0.416908	0.535346	1.47483	63			AAEL020404	AaegL5_3:253,917,913..253,918,650(-)	N/A
AAEL020405	0.499082	0.306306	3.89318	0.0786776	0.937289		1.23654	1			AAEL020405	AaegL5_2:315,213,311..315,214,026(-)	N/A
AAEL020406	62.9053	2.10309	0.729141	2.88434	0.0039223	0.00943271	4.2963	319			AAEL020406	NIGP01000818:1,162..1,845(+)	N/A
AAEL020407	3.7592	5.03394	1.86911	2.69323	0.00707634	0.0161123	32.7617	20			AAEL020407	AaegL5_1:19,449,407..19,449,910(-)	N/A
AAEL020408	0.354734	0.860208	4.40736	0.195175	0.845256		1.8153	1			AAEL020408	AaegL5_2:385,007,958..385,008,503(+)	N/A
AAEL020409	5.6022	-1.88135	0.944642	-1.9916	0.0464146	0.0863921	0.271429	-24			AAEL020409	AaegL5_2:351,640,236..351,641,215(+)	Glutathione S-transferase, N-terminal;Glutathione S-transferase, C-terminal;Thioredoxin-like superfamily;Glutathione S-transferase, C-terminal domain superfamily;Glutathione Transferase family	GST
AAEL020410	0.209584	1.83559	4.36184	0.420829	0.67388		3.56917	2			AAEL020410	AaegL5_1:175,958,179..175,958,913(-)	N/A
AAEL020411	0							0			AAEL020411	NIGP01000807:82,092..82,698(+)	N/A
AAEL020412	17.6415	-0.169186	1.40681	-0.120262	0.904276	0.941938	0.889345	1			AAEL020412	AaegL5_3:297,751,973..297,753,006(+)	N/A
AAEL020413	8.96321	0.413195	1.01571	0.406804	0.684152	0.774562	1.33163	11			AAEL020413	NIGP01001964:8,667..9,199(+)	N/A
AAEL020414	0.482752	0.0686309	4.34169	0.0158074	0.987388		1.04872	0			AAEL020414	AaegL5_1:218,556,980..218,558,448(+)	Harbinger transposase-derived nuclease, animal;Harbinger transposase-derived nuclease domain
AAEL020415	11.1618	1.55162	0.893577	1.73641	0.0824905	0.141372	2.93146	16			AAEL020415	NIGP01000686:24,172..25,099(-)	N/A
AAEL020416	25.0044	3.65194	0.900119	4.05718	4.96693e-05	0.000163157	12.5703	197			AAEL020416	AaegL5_2:155,773,878..155,776,582(-)	N/A
AAEL020417	2.175	1.53944	1.43327	1.07408	0.282788	0.396392	2.90683	10			AAEL020417	AaegL5_2:349,066,338..349,067,082(+)	N/A
AAEL020418	0							0			AAEL020418	AaegL5_3:156,566,497..156,566,944(-)	N/A
AAEL020419	1.33416	-1.59409	2.20983	-0.721362	0.470687	0.587066	0.331232	-2			AAEL020419	AaegL5_2:67,208,351..67,226,259(+)	Cyclic nucleotide-binding domain;Cyclic nucleotide-binding-like
AAEL020420	0							0			AAEL020420	NIGP01000602:70,019..70,432(-)	Linker histone H1/H5, domain H15;Winged helix DNA-binding domain superfamily
AAEL020421	3.61167	0.900296	1.30102	0.69199	0.488944	0.604232	1.86645	3			AAEL020421	AaegL5_3:43,165,228..43,165,622(+)	N/A
AAEL020422	0.872448	-3.02195	3.48938	-0.866041	0.386468		0.123113	-4			AAEL020422	AaegL5_2:102,134,478..102,135,114(+)	N/A
AAEL020423	27.9492	2.58528	0.648657	3.98559	6.73115e-05	0.000217653	6.00134	43			AAEL020423	AaegL5_2:55,692,958..55,712,526(-)	Tektin
AAEL020424	17.7048	-0.825181	0.733559	-1.1249	0.260631	0.371573	0.564411	-33			AAEL020424	AaegL5_2:17,531,151..17,540,664(-)	N/A
AAEL020425	95.6259	0.527256	0.240972	2.18804	0.0286664	0.0564992	1.44119	141			AAEL020425	AaegL5_1:12,899,710..12,923,567(-)	N/A
AAEL020426	0							0	Histone H2B [Source:UniProtKB/TrEMBL;Acc:Q17EF1]		AAEL020426	AaegL5_3:341,181,826..341,182,393(-)	Histone H2B;Histone H2A/H2B/H3;Histone-fold
AAEL020427	0.331223	0.939039	4.35684	0.215532	0.829352		1.91725	1			AAEL020427	AaegL5_1:310,438,636..310,440,610(+)	Homeobox domain;Homeobox-like domain superfamily;Homeobox, conserved site;Homeobox domain, metazoa
AAEL020428	25.081	1.15406	0.715922	1.61199	0.106964	0.177052	2.22539	52			AAEL020428	AaegL5_3:295,601,139..295,601,984(+)	N/A
AAEL020429	928.218	-1.24105	0.755487	-1.64272	0.100441	0.167631	0.423064	-2595			AAEL020429	NIGP01001507:73,268..73,851(-)	ATP synthase, F1 complex, delta/epsilon subunit;ATP synthase, F1 complex, delta/epsilon subunit, N-terminal;F0F1 ATP synthase delta/epsilon subunit, N-terminal;ATP synthase delta/epsilon subunit, C-terminal domain superfamily
AAEL020430	369.769	-3.23957	0.87891	-3.6859	0.000227896	0.00067981	0.105874	-1324			AAEL020430	AaegL5_2:110,941,322..110,959,449(+)	FAD dependent oxidoreductase;Aminomethyltransferase, folate-binding domain;Glycine cleavage T-protein, C-terminal barrel domain;Glycine cleavage T-protein/YgfZ, C-terminal;FAD dependent oxidoreductase, central domain;FAD/NAD(P)-binding domain superfamily
AAEL020431	121.247	0.695084	0.365899	1.89966	0.0574773	0.103736	1.61898	48			AAEL020431	AaegL5_1:212,124,598..212,325,135(+)	N/A
AAEL020432	253.543	1.28576	0.246022	5.22619	1.73037e-07	7.76908e-07	2.4381	240			AAEL020432	AaegL5_2:179,678,828..179,681,433(-)	Deoxyhypusine synthase;DHS-like NAD/FAD-binding domain superfamily
AAEL020433	17.8174	1.97186	0.617006	3.19585	0.00139421	0.0036518	3.92272	59			AAEL020433	AaegL5_3:206,300,249..206,301,419(+)	N/A
AAEL020434	700.2	-0.504143	0.14009	-3.59872	0.00031979	0.000931538	0.705079	-419			AAEL020434	AaegL5_2:99,434,463..99,452,323(+)	STAG;Armadillo-type fold;Cohesin subunit Scc3/SA
AAEL020435	0.580565	2.59521	3.98405	0.651399	0.514789		6.04276	4			AAEL020435	AaegL5_3:81,489,444..81,492,548(-)	Olfactory receptor, insect
AAEL020436	3.07202	-0.824391	1.1913	-0.692012	0.48893	0.604232	0.564721	-5			AAEL020436	AaegL5_3:212,777,143..212,777,812(+)	N/A
AAEL020437	17.9332	0.525128	0.630067	0.833447	0.404593	0.523701	1.43906	15			AAEL020437	AaegL5_1:45,767,640..45,768,233(+)	N/A
AAEL020438	54.6758	0.913212	0.450013	2.0293	0.0424274	0.0798087	1.88323	107			AAEL020438	NIGP01001874:25,002..33,063(-)	N/A
AAEL020439	2.53674	-5.48626	4.13589	-1.3265	0.184674	0.279707	0.0223085	-22			AAEL020439	AaegL5_3:322,584,179..322,584,561(-)	N/A
AAEL020440	232.044	0.627693	0.277995	2.25793	0.02395	0.0481207	1.54509	241			AAEL020440	AaegL5_2:430,859,675..430,881,093(-)	F-box domain;F-box-like domain superfamily
AAEL020441	33.591	-0.128568	0.395715	-0.3249	0.745257	0.822838	0.914739	-1			AAEL020441	AaegL5_1:139,680,143..139,691,942(-)	Peptidase T2, asparaginase 2;Nucleophile aminohydrolases, N-terminal;Asparaginase-like 1, metazoa
AAEL020442	54.5354	-1.42816	0.320067	-4.46208	8.11696e-06	2.97868e-05	0.371604	-181			AAEL020442	AaegL5_2:299,465,889..299,467,740(+)	F-box domain;F-box-like domain superfamily
AAEL020443	9.05412	3.86457	1.34598	2.87118	0.00408938	0.00980818	14.5664	28			AAEL020443	AaegL5_3:242,853,482..242,853,961(-)	N/A
AAEL020444	5.19757	-0.322771	0.990154	-0.325981	0.744439	0.822272	0.799533	-2			AAEL020444	AaegL5_1:148,866,073..148,866,718(+)	N/A
AAEL020445	22.1323	0.180869	0.434524	0.416246	0.67723	0.769317	1.13357	16			AAEL020445	AaegL5_2:62,340,511..62,351,773(+)	N/A
AAEL020446	1329.24	0.565497	0.125019	4.52329	6.08854e-06	2.26784e-05	1.4799	1131			AAEL020446	AaegL5_2:343,886,987..343,911,150(+)	Periplasmic sensor-like domain superfamily;von Willebrand factor A-like domain superfamily
AAEL020447	11928.8	0.441145	0.16964	2.60048	0.00930945	0.0206515	1.35768	8061	40S ribosomal protein S20 [Source:UniProtKB/TrEMBL;Acc:Q1HRS9]		AAEL020447	NIGP01000516:11,077..13,557(-)	Ribosomal protein S10;Ribosomal protein S10, eukaryotic/archaeal;Ribosomal protein S10 domain;Ribosomal protein S10 domain superfamily
AAEL020448	0.499082	0.306306	3.89318	0.0786776	0.937289		1.23654	1			AAEL020448	AaegL5_2:315,370,479..315,371,194(+)	N/A
AAEL020449	0							0			AAEL020449	NIGP01000813:41,121..41,792(+)	N/A
AAEL020450	254.38	-0.23855	0.247684	-0.96312	0.335487	0.452856	0.847597	-64			AAEL020450	AaegL5_3:87,525,681..87,526,395(+)	Cytochrome c oxidase, subunit VIb;Cytochrome c oxidase, subunit VIb superfamily;Cytochrome c oxidase assembly factor 6 homolog
AAEL020451	0.142798	0	4.40736	0	1		1	0			AAEL020451	NIGP01000960:14,249..32,744(-)	N/A
AAEL020452	29015.8	0.346232	0.11629	2.97731	0.00290786	0.00720271	1.27124	35446			AAEL020452	AaegL5_2:63,468,066..63,492,229(-)	Immunoglobulin subtype 2;Immunoglobulin subtype;Fibronectin type III;Immunoglobulin I-set;SH3-like domain superfamily;Fibronectin type III superfamily;Immunoglobulin-like domain superfamily
AAEL020453	15.451	0.442558	0.828485	0.534178	0.593219	0.699189	1.35901	6			AAEL020453	AaegL5_2:196,099,570..196,111,811(+)	N/A
AAEL020454	10.5456	-0.273391	0.934026	-0.292701	0.76975	0.842672	0.827373	-5			AAEL020454	AaegL5_1:18,830,393..18,830,827(-)	N/A
AAEL020455	24.0509	19.4142	4.02086	4.82837	1.37654e-06	5.55575e-06	698649	78			AAEL020455	AaegL5_3:375,904,033..375,909,956(+)	Zinc finger, C4H2-type
AAEL020456	47.4217	-1.39715	0.337789	-4.13615	3.53184e-05	0.000118453	0.37968	-151			AAEL020456	AaegL5_2:71,732,659..72,085,819(-)	N/A
AAEL020457	516.851	0.251287	0.124664	2.01571	0.0438307	0.0821801	1.19027	257			AAEL020457	AaegL5_2:472,289,849..472,306,507(-)	Tetratricopeptide-like helical domain superfamily;KIF-1 binding protein
AAEL020458	0.872165	3.39934	3.5352	0.961569	0.336266		10.5512	7			AAEL020458	AaegL5_1:46,442,898..46,443,738(+)	N/A
AAEL020459	13.7287	-0.205702	0.669606	-0.307199	0.758692	0.834189	0.867117	-1			AAEL020459	AaegL5_1:180,011,733..180,029,080(+)	Homeobox domain;Homeobox-like domain superfamily;Homeobox, conserved site;Homeobox domain, metazoa
AAEL020460	1.7291	-0.214143	1.97773	-0.108277	0.913776	0.948586	0.862058	0			AAEL020460	AaegL5_1:161,963,574..161,964,238(-)	N/A
AAEL020461	21.0345	-1.23017	0.556203	-2.21172	0.026986	0.0535011	0.426269	-67			AAEL020461	AaegL5_2:163,452,987..163,460,199(-)	Gypsy
AAEL020462	0							0			AAEL020462	NIGP01000740:7,409..7,914(+)	Pheromone/general odorant binding protein;Pheromone/general odorant binding protein superfamily	OBP
AAEL020463	1.95533	-4.58641	1.75983	-2.60616	0.00915631	0.0203457	0.041625	-12			AAEL020463	AaegL5_3:84,122,959..84,123,409(-)	N/A
AAEL020464	9.32539	1.6494	0.833067	1.97991	0.0477135	0.088351	3.13703	38			AAEL020464	AaegL5_2:29,241,448..29,243,013(-)	N/A
AAEL020465	15.0324	-0.205006	0.903178	-0.226983	0.820437	0.880826	0.867535	0			AAEL020465	AaegL5_2:110,532,694..110,542,178(+)	N/A
AAEL020466	577.249	1.27699	0.288504	4.42626	9.58821e-06	3.48058e-05	2.42334	1183			AAEL020466	AaegL5_2:16,789,887..16,791,913(+)	ERV/ALR sulfhydryl oxidase domain;ERV/ALR sulfhydryl oxidase domain superfamily;Sulfhydryl oxidase;Sulfhydryl oxidase, flavin adenine dinucleotide (FAD) binding domain
AAEL020467	223.002	-0.191759	0.17459	-1.09834	0.272058	0.38411	0.875538	-46			AAEL020467	AaegL5_1:154,220,044..154,230,882(-)	IRS-type PTB domain
AAEL020468	3.84751	5.1894	2.68418	1.93332	0.0531963	0.0971212	36.4892	21			AAEL020468	AaegL5_2:84,365,254..84,388,052(-)	THAP-type zinc finger;Transposase, Helix-turn-helix domain;Harbinger transposase-derived nuclease domain
AAEL020469	0.670058	-0.737128	3.7728	-0.19538	0.845096		0.599932	-1			AAEL020469	AaegL5_1:242,515,547..242,516,453(-)	Nuclear transport factor 2;NTF2-like domain superfamily
AAEL020470	210.603	-1.91645	0.336641	-5.69286	1.24927e-08	6.42028e-08	0.264906	-655			AAEL020470	AaegL5_1:302,509,420..302,510,572(-)	Serine proteases, trypsin domain;Peptidase S1A, chymotrypsin family;Peptidase S1, PA clan;Serine proteases, trypsin family, histidine active site;Serine proteases, trypsin family, serine active site
AAEL020471	105.645	0.10757	0.30859	0.348585	0.727401	0.808806	1.07741	57			AAEL020471	AaegL5_3:265,079,008..265,085,217(-)	N/A
AAEL020472	81.5455	-6.59137	0.667031	-9.88166	4.9996e-23	7.9776e-22	0.0103705	-714			AAEL020472	AaegL5_1:207,235,433..207,236,228(+)	N/A
AAEL020473	25.2251	0.838404	0.433182	1.93545	0.0529349	0.0966877	1.78807	55			AAEL020473	AaegL5_2:229,048,126..229,183,391(+)	N/A
AAEL020474	119.025	0.827262	0.272891	3.03147	0.00243363	0.00611516	1.77431	369			AAEL020474	AaegL5_1:147,933,467..147,955,502(-)	DNA methylase, N-6 adenine-specific, conserved site;Methyltransferase small domain;Ribosomal RNA adenine methylase transferase, conserved site;S-adenosyl-L-methionine-dependent methyltransferase
AAEL020475	4.13337	1.56256	1.2203	1.28046	0.200382	0.299089	2.95377	10			AAEL020475	AaegL5_2:69,543,957..69,544,834(-)	N/A
AAEL020476	998.421	0.601611	0.151623	3.96781	7.25352e-05	0.000233514	1.51741	1080			AAEL020476	AaegL5_1:307,404,072..307,421,663(-)	TMEM192 family
AAEL020477	769.618	0.0603662	0.173703	0.347525	0.728197	0.809141	1.04273	219			AAEL020477	AaegL5_1:104,995,067..105,038,095(-)	N/A
AAEL020478	1.15805	0.261373	1.78287	0.146602	0.883446		1.19862	1			AAEL020478	AaegL5_2:166,794,431..166,795,226(-)	N/A
AAEL020479	2.58891	-1.33237	1.38088	-0.96487	0.33461	0.451899	0.397116	-4			AAEL020479	AaegL5_1:172,954,486..172,954,915(+)	N/A
AAEL020480	72.489	0.248419	0.287921	0.862801	0.388247	0.507059	1.1879	66			AAEL020480	AaegL5_2:157,958,441..157,959,766(-)	N/A
AAEL020481	13.4632	-7.72108	1.51325	-5.10231	3.35539e-07	1.46019e-06	0.0047394	-103			AAEL020481	NIGP01002300:40,471..42,183(+)	N/A
AAEL020482	151.074	-1.01024	0.241339	-4.18598	2.83944e-05	9.63928e-05	0.496465	-372			AAEL020482	AaegL5_1:31,170,962..31,175,021(+)	Ankyrin repeat;Ion transport domain;Ankyrin repeat-containing domain;Transient receptor potential cation channel subfamily V;Ankyrin repeat-containing domain superfamily
AAEL020483	2.41203	-0.801706	1.14882	-0.697854	0.485269	0.601021	0.573671	-4			AAEL020483	AaegL5_1:214,040,535..214,042,030(-)	N/A
AAEL020484	509.266	-0.827684	0.224587	-3.68536	0.00022838	0.000681129	0.563433	-336			AAEL020484	AaegL5_2:316,953,199..316,968,525(+)	N/A
AAEL020485	1120.33	0.126554	0.0983631	1.2866	0.198235	0.296409	1.09168	442	Signal peptidase complex catalytic subunit SEC11 [Source:UniProtKB/TrEMBL;Acc:Q1HRM6]		AAEL020485	AaegL5_1:286,974,178..286,975,847(+)	Peptidase S26B;Peptidase S24/S26A/S26B/S26C;Peptidase S26A, signal peptidase I, serine active site;Peptidase S26A, signal peptidase I, conserved site;LexA/Signal peptidase-like superfamily
AAEL020486	80.5926	-0.845664	0.308946	-2.73725	0.00619546	0.014286	0.556455	-83			AAEL020486	AaegL5_2:336,662,722..336,697,818(+)	Menin
AAEL020487	0.325078	-0.101535	4.40736	-0.0230377	0.98162		0.932041	0			AAEL020487	NIGP01001844:138,419..139,281(+)	N/A
AAEL020488	1508.35	0.848709	0.114025	7.44319	9.82808e-14	7.92733e-13	1.80089	4123			AAEL020488	AaegL5_2:201,412,841..202,012,469(-)	RNA recognition motif domain;RNA-binding domain superfamily
AAEL020489	149.285	1.62293	0.2643	6.14048	8.22727e-10	4.75196e-09	3.07999	587			AAEL020489	AaegL5_2:222,434,700..222,461,096(+)	N/A
AAEL020490	2.22004	0.857825	1.20722	0.710576	0.477347	0.593035	1.8123	6			AAEL020490	NIGP01000923:3,570..4,442(-)	N/A
AAEL020491	8.45589	1.65099	1.08627	1.51987	0.128544	0.207036	3.1405	9			AAEL020491	NIGP01002251:2,579..3,602(-)	N/A
AAEL020492	0.0993986	0.860237	4.40736	0.195182	0.84525		1.81534	1			AAEL020492	NIGP01002260:4..2,027(+)	N/A
AAEL020493	0							0			AAEL020493	AaegL5_3:362,431,279..362,432,387(+)	Pheromone/general odorant binding protein;Pheromone/general odorant binding protein superfamily	OBP
AAEL020494	30.4538	0.301456	0.496538	0.607116	0.543774	0.654492	1.23239	12			AAEL020494	NIGP01000983:4,893..22,768(-)	N/A
AAEL020495	32.9432	-0.163595	1.03378	-0.158249	0.874261	0.919578	0.892798	-2	4-nitrophenylphosphatase [Source:UniProtKB/TrEMBL;Acc:A0A1S4FMV7]		AAEL020495	AaegL5_3:345,143,117..345,144,745(+)	2-phosphoglycolate phosphatase, eukaryotic;HAD-superfamily hydrolase, subfamily IIA;HAD-like superfamily
AAEL020496	0.308156	0	4.40736	0	1		1	0			AAEL020496	NIGP01001880:14,032..14,343(-)	N/A
AAEL020497	5.48495	0.330264	0.878882	0.375777	0.707083	0.79279	1.25724	6			AAEL020497	AaegL5_1:163,117,042..163,121,067(+)	N/A
AAEL020498	4.6531	0.706932	1.24869	0.566138	0.5713	0.679311	1.63233	4			AAEL020498	AaegL5_2:83,854,933..83,855,272(+)	N/A
AAEL020499	92.5417	-0.432837	0.235272	-1.83973	0.0658079	0.116725	0.740804	-79			AAEL020499	AaegL5_3:333,558,604..333,802,166(+)	High mobility group box domain;High mobility group box domain superfamily
AAEL020500	6.05596	2.09725	1.40172	1.49619	0.134603	0.214881	4.27892	23			AAEL020500	AaegL5_1:193,026,965..193,027,602(+)	Homeobox domain;Homeobox-like domain superfamily;Homeobox, conserved site
AAEL020501	0.805386	1.12232	2.85993	0.392428	0.694742		2.17696	3			AAEL020501	AaegL5_1:100,599,980..100,600,905(+)	N/A
AAEL020502	1462.89	-3.45781	0.422485	-8.18446	2.73522e-16	2.74066e-15	0.0910114	-10168			AAEL020502	AaegL5_1:267,420,400..267,549,682(-)	ELO family	CHC
AAEL020503	49.2993	0.49462	0.334384	1.4792	0.139088	0.2208	1.40895	77			AAEL020503	AaegL5_1:35,886,815..35,888,138(+)	N/A
AAEL020504	27.513	2.21382	1.1005	2.01165	0.0442564	0.0828549	4.63903	115			AAEL020504	NIGP01000905:22,198..24,341(-)	N/A
AAEL020505	5.33405	5.62496	1.6354	3.43951	0.000582771	0.00162652	49.3492	31			AAEL020505	AaegL5_3:160,829,117..160,868,868(+)	THAP-type zinc finger;Transposase, Helix-turn-helix domain
AAEL020506	0							0	Histone H4 [Source:UniProtKB/TrEMBL;Acc:Q16IE4]		AAEL020506	NIGP01000988:16,875..17,772(+)	Histone H4;TATA box binding protein associated factor (TAF);Histone-fold;Histone H4, conserved site;CENP-T/Histone H4, histone fold
AAEL020507	89.7836	0.349019	0.269036	1.2973	0.19453	0.291758	1.27369	97			AAEL020507	AaegL5_3:14,717,853..14,719,684(+)	N/A
AAEL020508	3800.83	-0.309528	0.168546	-1.83646	0.0662891	0.117436	0.806906	-1327			AAEL020508	AaegL5_1:27,302,892..27,375,119(-)	N/A
AAEL020509	0.298197	-0.10153	4.40736	-0.0230365	0.981621		0.932044	0			AAEL020509	AaegL5_2:374,418,336..374,419,101(+)	N/A
AAEL020510	0.186671	-1.80092	4.38202	-0.410979	0.681088		0.286992	-2			AAEL020510	AaegL5_2:381,608,218..381,608,663(+)	N/A
AAEL020511	34.7607	1.1585	0.435549	2.65986	0.00781728	0.0176319	2.23225	110			AAEL020511	AaegL5_1:302,784,904..302,789,564(-)	N/A
AAEL020512	4652.03	0.754938	0.284991	2.64898	0.00807341	0.018152	1.68756	9358	Putative 8.5 kDa secreted protein [Source:UniProtKB/TrEMBL;Acc:Q58HC2]		AAEL020512	AaegL5_2:34,363,058..34,363,524(-)	N/A
AAEL020513	195.308	1.19339	0.336468	3.54681	0.00038993	0.00112028	2.28689	512			AAEL020513	AaegL5_3:95,892,341..95,922,014(+)	N/A
AAEL020514	0.0625672	0	4.40736	0	1		1	0			AAEL020514	AaegL5_3:341,191,776..341,194,016(-)	Linker histone H1/H5, domain H15;Linker histone H1/H5;Winged helix DNA-binding domain superfamily
AAEL020515	0.838358	0	3.0523	0	1		1	0			AAEL020515	AaegL5_2:323,168,906..323,169,868(-)	N/A
AAEL020516	4.72038	0.667476	1.08855	0.613177	0.539759	0.650972	1.58829	8			AAEL020516	AaegL5_2:31,500,188..31,501,479(-)	N/A
AAEL020517	0							0	Histone H4 [Source:UniProtKB/TrEMBL;Acc:Q16IE4]		AAEL020517	AaegL5_3:341,558,949..341,559,399(+)	Histone H4;TATA box binding protein associated factor (TAF);Histone-fold;Histone H4, conserved site;CENP-T/Histone H4, histone fold
AAEL020518	112.24	0.865004	0.238381	3.62867	0.000284889	0.000837128	1.82134	297			AAEL020518	AaegL5_3:197,636,510..197,637,722(-)	N/A
AAEL020519	62.8877	0.106817	0.418381	0.25531	0.798484	0.864332	1.07685	31	Hypothetical conserved protein [Source:UniProtKB/TrEMBL;Acc:Q1HQS8]		AAEL020519	AaegL5_3:138,352,695..138,378,287(+)	Mpv17/PMP22
AAEL020520	1.18154	0.860225	3.05035	0.282008	0.777937		1.81532	1			AAEL020520	AaegL5_1:256,104,612..256,104,952(-)	N/A
AAEL020521	105.738	-0.87981	0.503549	-1.74722	0.0805994	0.138795	0.543439	-183			AAEL020521	AaegL5_3:44,615,324..44,616,703(+)	Dbl homology (DH) domain;Dbl homology (DH) domain superfamily
AAEL020522	11.4216	-1.21272	0.815049	-1.48791	0.136774	0.21764	0.431454	-36			AAEL020522	AaegL5_3:111,666,672..111,667,339(+)	N/A
AAEL020523	61.4099	1.09291	0.398055	2.74563	0.00603945	0.0139662	2.13304	73			AAEL020523	AaegL5_2:205,474,808..205,491,514(+)	N/A
AAEL020524	979.029	-1.66433	0.146288	-11.3771	5.43751e-30	1.38794e-28	0.31549	-2742			AAEL020524	NIGP01000124:33,484..47,952(+)	Sugar/inositol transporter;Major facilitator, sugar transporter-like;Sugar transporter, conserved site;MFS transporter superfamily
AAEL020525	3601.87	-0.887975	0.166247	-5.34131	9.2276e-08	4.30479e-07	0.540372	-4910			AAEL020525	AaegL5_3:1,746,521..1,772,895(-)	W2 domain;MIF4G-like, type 3;Initiation factor eIF-4 gamma, MA3;Armadillo-type fold;Eukaryotic translation initiation factor 4 gamma 1
AAEL020526	0.203521	-0.101513	4.40736	-0.0230325	0.981624		0.932055	0			AAEL020526	NIGP01000883:2,656..16,162(-)	Laminin EGF domain;Laminin, N-terminal
AAEL020527	13.1428	0.956212	0.524326	1.8237	0.0681976	0.120197	1.94021	35			AAEL020527	AaegL5_1:193,933,056..193,933,650(+)	N/A
AAEL020528	1314.81	0.806395	0.129327	6.23529	4.50938e-10	2.66662e-09	1.74884	1416			AAEL020528	AaegL5_2:193,462,667..193,550,644(+)	Zinc finger, RING-CH-type
AAEL020529	8.71248	-0.106896	0.735842	-0.14527	0.884497	0.926739	0.928584	1			AAEL020529	AaegL5_2:379,872,279..379,873,272(+)	N/A
AAEL020530	967.437	-0.594061	0.145596	-4.08022	4.49937e-05	0.000148829	0.662475	-870			AAEL020530	AaegL5_2:102,632,867..102,739,066(+)	DEP domain;Membrane transport protein;Winged helix DNA-binding domain superfamily;Integral membrane protein GPR155, DEP domain
AAEL020531	2.87446	3.03317	1.68804	1.79686	0.0723585	0.126576	8.18607	8			AAEL020531	AaegL5_1:256,931,900..256,933,348(+)	N/A
AAEL020532	16.0835	1.29077	0.783763	1.64689	0.0995809	0.166485	2.44659	37			AAEL020532	AaegL5_1:28,171..28,857(-)	N/A
AAEL020533	8.07126	0.79914	0.730879	1.0934	0.27422	0.386553	1.74006	15			AAEL020533	AaegL5_3:298,561,961..298,562,622(-)	N/A
AAEL020534	0.277753	-0.101522	4.40736	-0.0230347	0.981623		0.932049	0			AAEL020534	NIGP01001010:19,625..21,121(+)	N/A
AAEL020535	126.309	-0.207066	0.494224	-0.418972	0.675236	0.767539	0.866297	-21			AAEL020535	AaegL5_2:227,160,962..227,162,017(-)	N/A
AAEL020536	289.682	1.38076	0.176534	7.82154	5.21824e-15	4.66117e-14	2.60406	398			AAEL020536	AaegL5_3:292,279,856..292,286,168(-)	Zinc finger, AD-type;Zinc finger C2H2-type;Zinc finger C2H2 superfamily
AAEL020537	1.65375	2.6056	1.90516	1.36766	0.171419	0.262878	6.08646	10			AAEL020537	AaegL5_3:308,454,188..308,454,765(-)	N/A
AAEL020538	7.79085	2.42204	0.988663	2.44982	0.0142928	0.0303344	5.3593	19			AAEL020538	AaegL5_3:17,109,180..17,109,622(-)	N/A
AAEL020539	10.9261	-0.270835	0.753671	-0.359355	0.71933	0.802339	0.82884	-3			AAEL020539	NIGP01001839:17,518..39,665(-)	Glycoside hydrolase family 47;Seven-hairpin glycosidases
AAEL020540	0.504326	0.201402	4.3312	0.0465002	0.962912		1.14982	0			AAEL020540	NIGP01001846:21,692..22,251(+)	N/A
AAEL020541	2.87828	-1.61954	1.72388	-0.939476	0.347486	0.464891	0.325438	-9			AAEL020541	AaegL5_3:331,743,044..331,744,444(+)	N/A
AAEL020542	201.883	0.352709	0.210718	1.67384	0.0941617	0.158479	1.27696	109			AAEL020542	AaegL5_1:65,315,932..65,335,835(+)	Zinc finger, RING-type;Pex, N-terminal;Zinc finger, RING-type, conserved site
AAEL020543	672.591	2.38575	0.166189	14.3557	9.81945e-47	6.65577e-45	5.22616	1515			AAEL020543	AaegL5_1:46,513,956..46,529,581(-)	Origin recognition complex, subunit 2
AAEL020544	1.61564	0.361851	1.58362	0.228495	0.819261	0.880208	1.28507	2			AAEL020544	AaegL5_1:86,217,258..86,219,765(+)	N/A
AAEL020545	5.35797	1.17553	1.11374	1.05548	0.291206	0.405607	2.25876	22			AAEL020545	NIGP01002193:12,565..26,873(+)	Harbinger transposase-derived nuclease domain
AAEL020546	5.52729	2.50019	1.01445	2.46458	0.0137174	0.029213	5.65761	20			AAEL020546	AaegL5_3:186,439,316..186,441,870(+)	Ionotropic glutamate receptor, L-glutamate and glycine-binding domain
AAEL020547	663.656	0.745211	0.157966	4.71756	2.38695e-06	9.37576e-06	1.67622	666			AAEL020547	AaegL5_3:65,770,170..66,596,795(-)	Peptidase S8/S53 domain;P domain;Furin-like repeat;Galactose-binding-like domain superfamily;Growth factor receptor cysteine-rich domain superfamily;Peptidase S8, subtilisin-related;Peptidase S8, subtilisin, His-active site;Peptidase S8, subtilisin, Asp-active site;Peptidase S8, subtilisin, Ser-active site;Peptidase S8, pro-domain;Kexin/furin catalytic domain;Peptidase S8/S53 domain superfamily
AAEL020548	1.28621	-2.66286	2.2059	-1.20715	0.227373	0.332275	0.157907	-5			AAEL020548	AaegL5_1:263,788,337..263,788,870(-)	N/A
AAEL020549	11.8909	1.37566	0.602498	2.28326	0.0224148	0.0453115	2.59487	33			AAEL020549	AaegL5_3:245,528,796..245,529,739(-)	N/A
AAEL020550	198.265	0.754916	0.148682	5.07738	3.82667e-07	1.6559e-06	1.68753	395			AAEL020550	AaegL5_1:73,362,862..73,365,511(-)	N/A
AAEL020551	0							0			AAEL020551	NIGP01001624:11,200..19,298(+)	A-kinase anchor protein 9/Pericentrin
AAEL020552	0.142798	0	4.40736	0	1		1	0			AAEL020552	NIGP01000630:2,715..21,224(+)	Dynein assembly factor 1, axonemal
AAEL020553	14.861	-1.84607	0.936017	-1.97227	0.0485793	0.0897277	0.278148	-42			AAEL020553	AaegL5_3:111,517,628..111,536,894(-)	Cytochrome P450;Cytochrome P450, E-class, group I;Cytochrome P450, conserved site;Cytochrome P450 superfamily	CYP450
AAEL020554	0.208855	-1.0633	4.40736	-0.241256	0.809357		0.478536	-1			AAEL020554	AaegL5_3:117,489,679..117,490,728(+)	N/A
AAEL020555	6.1971	-1.97478	0.965506	-2.04534	0.0408217	0.0772205	0.254408	-35			AAEL020555	NIGP01001589:22,267..32,886(-)	Protein of unknown function DUF4481
AAEL020556	11.9221	3.1817	1.2528	2.53967	0.0110956	0.0241624	9.07373	25			AAEL020556	AaegL5_3:388,868,252..388,869,259(+)	N/A
AAEL020557	2.65585	0.124841	2.06433	0.0604752	0.951777	0.974058	1.09039	2			AAEL020557	AaegL5_3:269,479,867..269,481,321(+)	N/A
AAEL020558	5.13052	0.233815	0.947674	0.246726	0.805121	0.868893	1.17594	4			AAEL020558	AaegL5_2:447,549,852..447,551,034(+)	Cytochrome P450;Cytochrome P450, E-class, group I;Cytochrome P450, conserved site;Cytochrome P450 superfamily	CYP450
