## Supplementary material for "Transcriptomic profiling reveals multiple mechanisms of insecticide resistance in *Aedes aegypti* from Angola": FileS3 (part 12 of 15)

### Sheet: CON_FEN (continued)
GeneID	baseMean	log2FoldChange	lfcSE	stat	pvalue	padj	FC	absolute_diff	GeneDescription	GeneName	labels	GenomicLocation	InterProDescription	Intext_Ref
AAEL020559	3998.24	0.155447	0.118946	1.30687	0.191257	0.287813	1.11377	1931	JAKSTAT pathway signalling transcription factor [Source:VB Community Annotation]	STAT	STAT	AaegL5_1:32,383,654..32,714,795(-)	SH2 domain;Transcription factor STAT;p53-like transcription factor, DNA-binding;STAT transcription factor, protein interaction;STAT transcription factor, all-alpha domain;STAT transcription factor, DNA-binding;STAT transcription factor, coiled coil;STAT transcription factor, N-terminal domain superfamily;SH2 domain superfamily
AAEL020560	5.84595	-4.81718	1.34718	-3.57575	0.000349225	0.00101144	0.0354718	-50			AAEL020560	AaegL5_2:158,900,525..158,901,839(+)	Triacylglycerol lipase family;Lipase/vitellogenin;Alpha/Beta hydrolase fold
AAEL020561	1.04449	-0.0666077	2.09792	-0.0317494	0.974672		0.954881	0			AAEL020561	AaegL5_2:191,312,577..191,313,301(-)	N/A
AAEL020562	9.4007	-1.5491	1.03772	-1.49278	0.135494	0.215961	0.341724	-21			AAEL020562	AaegL5_1:158,942,557..158,943,857(-)	N/A
AAEL020563	12.3386	3.31265	0.891081	3.71756	0.000201154	0.000605641	9.93588	78			AAEL020563	AaegL5_1:45,534,366..45,548,731(+)	N/A
AAEL020564	0.583485	-2.05621	3.95875	-0.51941	0.603475		0.240446	-2			AAEL020564	NIGP01000329:20,152..34,337(+)	Ankyrin repeat;Ankyrin repeat-containing domain;Ankyrin repeat-containing domain superfamily
AAEL020565	0.478542	0	3.9706	0	1		1	0	Histone H4 [Source:UniProtKB/TrEMBL;Acc:Q16IE4]		AAEL020565	AaegL5_3:341,488,067..341,488,476(+)	Histone H4;TATA box binding protein associated factor (TAF);Histone-fold;Histone H4, conserved site;CENP-T/Histone H4, histone fold
AAEL020566	4.09605	-1.16512	0.966066	-1.20605	0.2278	0.332766	0.445927	-9			AAEL020566	AaegL5_2:161,770,113..161,770,685(+)	N/A
AAEL020567	1.97672	1.672	2.10375	0.794768	0.426748	0.544878	3.18655	2			AAEL020567	AaegL5_2:100,353,256..100,353,482(-)	N/A
AAEL020568	0							0			AAEL020568	AaegL5_3:19,209,704..19,222,121(-)	Myb/SANT-like DNA-binding domain-containing protein
AAEL020569	13.6728	0.738059	0.892518	0.82694	0.408271	0.527193	1.66793	6			AAEL020569	AaegL5_2:304,126,460..304,127,529(-)	N/A
AAEL020570	60.1066	-0.914399	0.395914	-2.30959	0.0209109	0.042585	0.530565	-60			AAEL020570	AaegL5_1:195,875,022..196,584,815(-)	Glial cell line-derived neurotrophic factor receptor;GDNF/GAS1;GDNF receptor alpha
AAEL020571	2.33889	-0.101582	3.58224	-0.0283571	0.977377	0.989767	0.93201	0			AAEL020571	AaegL5_1:222,194,125..222,196,209(-)	Heat shock protein 70 family;Heat shock protein 70, conserved site;Heat shock protein 70kD, peptide-binding domain superfamily;Heat shock protein 70kD, C-terminal domain superfamily;ATPase, nucleotide binding domain
AAEL020572	3.30005	-1.08585	1.53098	-0.709251	0.478169	0.593965	0.471116	-4			AAEL020572	AaegL5_1:91,814,757..91,816,085(-)	Rhabdovirus nucleocapsid;Rhabdovirus nucleoprotein-like
AAEL020573	163.532	0.608822	0.182976	3.32733	0.000876831	0.00237972	1.52501	305			AAEL020573	AaegL5_1:178,418,491..178,457,019(+)	N/A
AAEL020574	6.438	-0.193755	1.58858	-0.121967	0.902925	0.940955	0.874327	0			AAEL020574	AaegL5_2:289,910,996..289,933,920(-)	Domain of unknown function DUF4776
AAEL020575	72.6918	1.58312	0.549627	2.88035	0.0039723	0.00954725	2.99617	119			AAEL020575	AaegL5_3:198,093,619..198,111,672(+)	N/A
AAEL020576	1.46954	-2.47272	1.9855	-1.24539	0.212988	0.314559	0.180151	-9			AAEL020576	AaegL5_3:199,263,926..199,265,595(+)	N/A
AAEL020577	0.0713991	0	4.40736	0	1		1	0			AAEL020577	NIGP01001081:9,294..21,990(+)	N/A
AAEL020578	6.6308	-0.714372	1.06831	-0.668695	0.50369	0.617723	0.60947	-8			AAEL020578	AaegL5_2:336,723,639..336,727,199(+)	N/A
AAEL020579	18.9807	-2.66215	0.618097	-4.30702	1.65472e-05	5.80934e-05	0.157983	-75			AAEL020579	AaegL5_2:139,123,285..139,126,620(-)	Hemocyanin/hexamerin middle domain;Tyrosinase copper-binding domain;Hemocyanin, C-terminal;Hemocyanin, N-terminal;Uncharacterised domain, di-copper centre;Hemocyanin/hexamerin;Immunoglobulin E-set;Hemocyanin, N-terminal domain superfamily	HEX
AAEL020580	2.62571	3.2989	1.9375	1.70266	0.0886316	0.150332	9.84167	6			AAEL020580	AaegL5_1:152,552,655..152,554,770(-)	N/A
AAEL020581	10.9732	1.99284	0.891859	2.23448	0.0254517	0.05076	3.98019	24			AAEL020581	AaegL5_3:223,714,900..223,715,645(+)	N/A
AAEL020582	163.9	-0.214455	0.158671	-1.35157	0.176513	0.269467	0.861872	-35			AAEL020582	AaegL5_3:281,187,521..281,188,548(-)	TMEM222/RTE1
AAEL020583	301.119	0.0107113	0.167088	0.0641056	0.948886	0.972147	1.00745	37			AAEL020583	AaegL5_2:329,176,279..329,181,918(-)	G-patch domain;Tuftelin interacting protein, N-terminal domain;GC-rich sequence DNA-binding factor-like domain;Septin and tuftelin interacting protein
AAEL020584	0.593631	0	3.70149	0	1		1	0			AAEL020584	AaegL5_1:101,044,142..101,044,777(-)	N/A
AAEL020585	1.42163	4.60437	4.26409	1.0798	0.28023	0.393581	24.3251	13			AAEL020585	AaegL5_2:64,214,636..64,215,487(-)	Insect allergen-related
AAEL020586	218.865	0.13451	0.269646	0.498841	0.617891	0.720094	1.09772	163			AAEL020586	AaegL5_3:248,309,414..249,099,861(-)	Tetratricopeptide-like helical domain superfamily;Domain of unknown function DUF1736;Tetratricopeptide repeat
AAEL020587	45.5338	-0.696694	0.394306	-1.76689	0.0772471	0.133894	0.616984	-20			AAEL020587	AaegL5_2:387,685,877..387,700,801(+)	N/A
AAEL020588	3.10397	0.970872	1.36475	0.71139	0.476843	0.592546	1.96002	6			AAEL020588	AaegL5_1:43,412,223..43,412,689(+)	N/A
AAEL020589	84.7419	-3.646	0.419453	-8.69227	3.55266e-18	4.07912e-17	0.0798814	-568			AAEL020589	AaegL5_1:129,322,036..129,322,574(-)	N/A
AAEL020590	1331.47	-1.30129	0.381345	-3.41237	0.000644006	0.0017863	0.405763	-3318			AAEL020590	NIGP01000573:13,651..24,007(-)	Isocitrate dehydrogenase NADP-dependent;Isocitrate/isopropylmalate dehydrogenase, conserved site;Isopropylmalate dehydrogenase-like domain
AAEL020591	292.527	0.645963	0.211386	3.05584	0.0022443	0.00566412	1.56478	321			AAEL020591	NIGP01001363:5,791..6,396(-)	Uncharacterised protein family UPF0047;YjbQ-like superfamily
AAEL020592	3108.24	0.572122	0.150471	3.8022	0.000143414	0.000442955	1.48671	1874			AAEL020592	AaegL5_3:121,888,960..121,944,206(-)	Ran binding domain;Zinc finger, RanBP2-type;Tetratricopeptide-like helical domain superfamily;Tetratricopeptide repeat;Zinc finger, RanBP2-type superfamily
AAEL020593	2494.43	-6.18421	0.632772	-9.7732	1.46735e-22	2.27828e-21	0.013752	-22960			AAEL020593	AaegL5_2:428,930,713..428,931,869(+)	N/A
AAEL020594	177.17	-0.0746052	0.277848	-0.268511	0.788306	0.855784	0.949602	3			AAEL020594	AaegL5_2:32,299,024..32,320,598(+)	N/A
AAEL020595	0.462903	2.63879	4.31323	0.61179	0.540677		6.22808	4			AAEL020595	AaegL5_2:4,517,486..4,518,612(+)	N/A
AAEL020596	18.9589	0.788055	0.908974	0.866972	0.385957	0.504641	1.72674	28			AAEL020596	NIGP01002020:79,994..81,776(+)	N/A
AAEL020597	1406.29	0.0918406	0.136666	0.672009	0.501578	0.615882	1.06573	533			AAEL020597	AaegL5_2:176,299,430..176,315,079(+)	Tetratricopeptide-like helical domain superfamily;Tetratricopeptide repeat;Peroxisomal targeting signal 1 receptor family
AAEL020598	0.687552	2.49093	4.32031	0.576564	0.564234		5.62141	3			AAEL020598	AaegL5_3:6,211,732..6,213,344(+)	N/A
AAEL020599	28.9251	-2.91225	0.599186	-4.86035	1.17177e-06	4.76747e-06	0.132838	-138			AAEL020599	AaegL5_1:24,558,287..24,560,514(-)	Triacylglycerol lipase family;Lipase/vitellogenin;Lipase, LIPH-type;Alpha/Beta hydrolase fold
AAEL020600	3.79214	-0.963878	1.16966	-0.824068	0.409901	0.528368	0.512677	-8			AAEL020600	NIGP01000988:78,651..79,493(-)	Linker histone H1/H5, domain H15;Linker histone H1/H5;Winged helix DNA-binding domain superfamily
AAEL020601	0							0			AAEL020601	NIGP01001247:5,849..6,523(+)	Histone H2A;Histone H2A/H2B/H3;Histone-fold;Histone H2A, C-terminal domain;Histone H2A conserved site
AAEL020602	33.8336	0.504889	0.417495	1.20933	0.226535	0.331171	1.41901	38			AAEL020602	AaegL5_1:243,111,714..243,116,565(-)	Zinc finger C2H2-type
AAEL020603	186.652	-1.2205	0.250156	-4.87898	1.06637e-06	4.35843e-06	0.429133	-512			AAEL020603	AaegL5_2:20,838,031..20,872,418(+)	N/A
AAEL020604	3.29716	-0.138537	1.2237	-0.113211	0.909863	0.945953	0.90844	0			AAEL020604	AaegL5_2:464,998,201..464,998,778(+)	N/A
AAEL020605	0.960616	4.04574	4.27213	0.947007	0.343635		16.5153	11	Histone H2A [Source:UniProtKB/TrEMBL;Acc:Q173V2]		AAEL020605	NIGP01000813:36,341..36,787(-)	Histone H2A;Histone H2A/H2B/H3;Histone-fold;Histone H2A, C-terminal domain;Histone H2A conserved site
AAEL020606	0							0			AAEL020606	AaegL5_2:297,751,241..297,751,576(+)	N/A
AAEL020607	0							0			AAEL020607	AaegL5_1:131,084,947..131,085,246(-)	Histone H3/CENP-A;Histone H2A/H2B/H3;Histone-fold
AAEL020608	28.356	1.53613	0.412323	3.72556	0.000194885	0.000588193	2.90016	94			AAEL020608	AaegL5_2:225,102,208..225,105,274(-)	N/A
AAEL020609	1522.24	2.11199	0.234966	8.98852	2.50586e-19	3.11677e-18	4.32288	6100			AAEL020609	NIGP01000461:7,480..9,896(+)	Peptidase M1, alanine aminopeptidase/leukotriene A4 hydrolase;Peptidase M1, membrane alanine aminopeptidase;ERAP1-like C-terminal domain;Aminopeptidase N-type
AAEL020610	0.0625672	0	4.40736	0	1		1	0			AAEL020610	AaegL5_3:351,089,027..351,093,213(+)	N/A
AAEL020611	0							0			AAEL020611	NIGP01000600:7,580..8,569(-)	N/A
AAEL020612	9.90244	2.3233	0.905592	2.56551	0.0103025	0.0226431	5.00476	21			AAEL020612	AaegL5_1:194,685,599..194,686,054(-)	N/A
AAEL020613	6.92522	1.44951	0.924773	1.56742	0.117016	0.191335	2.73115	12			AAEL020613	AaegL5_1:130,147,478..130,148,610(-)	N/A
AAEL020614	1243.05	-0.309929	0.155659	-1.99107	0.0464727	0.0864802	0.806681	-385			AAEL020614	AaegL5_1:66,189,175..66,595,235(+)	Peptidase M13;Peptidase M13, N-terminal domain
AAEL020615	427.661	0.930654	0.205397	4.531	5.87044e-06	2.19065e-05	1.90614	698			AAEL020615	AaegL5_2:461,695,604..462,098,193(-)	Zinc finger C2H2-type;Zinc finger C2H2 superfamily;FOG family
AAEL020616	1.13697	0.674837	2.6991	0.250023	0.80257		1.59642	1			AAEL020616	AaegL5_3:146,752,469..146,753,805(-)	N/A
AAEL020617	573.486	0.0625546	0.191788	0.326166	0.744299	0.822174	1.04431	134			AAEL020617	AaegL5_1:139,860,430..139,997,090(-)	Phosphatidylinositol 3-/4-kinase, catalytic domain;PIK-related kinase, FAT;FATC domain;Protein kinase-like domain superfamily;Armadillo-type fold;Phosphatidylinositol 3/4-kinase, conserved site;Serine/threonine-protein kinase SMG1;SMG1, PIKK catalytic domain
AAEL020618	0.412765	-1.09697	4.36023	-0.251586	0.801361		0.467496	-1			AAEL020618	AaegL5_3:332,588,449..332,589,363(+)	N/A
AAEL020619	39.6612	-0.394198	0.882854	-0.446504	0.655233	0.751473	0.760912	-41			AAEL020619	AaegL5_1:33,661,233..33,718,491(+)	Major facilitator, sugar transporter-like;Sugar transporter, conserved site;MFS transporter superfamily
AAEL020620	1.19841	3.02618	2.29002	1.32146	0.186346		8.14648	5			AAEL020620	AaegL5_3:168,203,705..168,204,393(+)	N/A
AAEL020621	0							0			AAEL020621	AaegL5_2:374,781,673..374,782,274(-)	N/A
AAEL020622	6.8124	0.278173	1.07674	0.258348	0.796138	0.862372	1.21266	4			AAEL020622	AaegL5_1:304,610,181..304,610,950(-)	N/A
AAEL020623	12.253	0.499292	0.680696	0.733502	0.463252	0.579948	1.41352	21			AAEL020623	AaegL5_3:334,428,611..334,429,000(+)	N/A
AAEL020624	0							0			AAEL020624	AaegL5_3:2,058,011..2,058,670(-)	N/A
AAEL020625	2190.68	-0.613704	0.137528	-4.46238	8.10548e-06	2.97514e-05	0.653517	-1775			AAEL020625	AaegL5_3:388,808,428..388,863,738(-)	Forkhead-associated (FHA) domain;SMAD/FHA domain superfamily
AAEL020626	42.2929	1.31398	0.639577	2.05445	0.0399322	0.0757865	2.48626	18			AAEL020626	AaegL5_1:306,483,105..306,499,601(-)	N/A
AAEL020627	0							0			AAEL020627	AaegL5_3:305,665,394..305,665,885(+)	N/A
AAEL020628	7.68168	1.11636	1.10593	1.00943	0.312769	0.429303	2.16799	10			AAEL020628	AaegL5_1:212,301,616..212,302,292(+)	N/A
AAEL020629	0							0	Histone H3 [Source:UniProtKB/TrEMBL;Acc:Q16N56]		AAEL020629	AaegL5_3:341,547,515..341,548,068(-)	Histone H3/CENP-A;Histone H2A/H2B/H3;Histone-fold
AAEL020630	21.9008	0.431933	0.503584	0.857718	0.391048	0.510099	1.34904	27			AAEL020630	AaegL5_3:319,176,321..319,178,943(+)	N/A
AAEL020631	852.582	0.16648	0.196251	0.848301	0.396271	0.515494	1.12232	290			AAEL020631	AaegL5_1:281,168,905..281,255,143(+)	Ankyrin repeat;Ankyrin repeat-containing domain;Ankyrin repeat-containing domain superfamily
AAEL020632	2.36773	-1.46721	2.00782	-0.73075	0.464932	0.581552	0.36168	-5			AAEL020632	AaegL5_3:101,267,639..101,271,200(-)	N/A
AAEL020633	0							0			AAEL020633	NIGP01000541:31,404..32,189(+)	N/A
AAEL020634	1299.86	0.184252	0.137761	1.33747	0.181069	0.275022	1.13623	608			AAEL020634	AaegL5_1:208,457,866..208,572,551(-)	Forkhead-associated (FHA) domain;Phox homologous domain;Kinesin motor domain;SMAD/FHA domain superfamily;Kinesin motor domain, conserved site;P-loop containing nucleoside triphosphate hydrolase;Kinesin-like protein;PX domain superfamily
AAEL020635	80.0337	1.10324	0.381993	2.88811	0.00387569	0.00933499	2.14836	78			AAEL020635	AaegL5_3:336,985,627..337,024,417(+)	Zinc finger C2H2-type;Zinc finger C2H2 superfamily
AAEL020636	401.817	0.39188	0.184283	2.12652	0.0334603	0.0647919	1.3121	197			AAEL020636	AaegL5_2:99,231,631..99,249,942(+)	CDT1 Geminin-binding domain-like;DNA replication factor Cdt1, C-terminal;Winged helix DNA-binding domain superfamily
AAEL020637	96.2241	1.15069	0.282278	4.07646	4.57266e-05	0.000151129	2.22021	123			AAEL020637	AaegL5_2:431,626,252..431,628,326(-)	Zinc finger, AD-type;Zinc finger C2H2-type;Zinc finger C2H2 superfamily
AAEL020638	1337.01	-0.0775617	0.172098	-0.450682	0.652219	0.749125	0.947658	92			AAEL020638	AaegL5_2:459,261,854..459,288,485(+)	Phosphatidylinositol 3-/4-kinase, catalytic domain;PIK-related kinase, FAT;FATC domain;FKBP12-rapamycin binding domain;Protein kinase-like domain superfamily;Armadillo-type fold;Phosphatidylinositol 3/4-kinase, conserved site;Domain of unknown function DUF3385, target of rapamycin protein;Serine/threonine-protein kinase TOR;FKBP12-rapamycin binding domain superfamily
AAEL020639	0							0			AAEL020639	AaegL5_2:231,945,393..231,949,977(+)	N/A
AAEL020640	0.778366	1.19036	2.86782	0.415074	0.678088		2.28209	3			AAEL020640	AaegL5_2:344,749,045..344,760,498(-)	N/A
AAEL020641	15.4689	1.23464	0.760422	1.62363	0.104456	0.173487	2.35323	34			AAEL020641	AaegL5_1:37,420,448..37,421,223(-)	N/A
AAEL020642	527.269	1.05772	0.133448	7.92605	2.26219e-15	2.08535e-14	2.08163	949			AAEL020642	AaegL5_1:22,768,979..22,787,704(+)	N/A
AAEL020643	28.0748	0.833732	0.683994	1.21892	0.222876	0.326472	1.78229	72			AAEL020643	NIGP01000532:47,995..49,879(+)	RNA-binding domain superfamily
AAEL020644	60.2987	-0.0880775	0.437121	-0.201495	0.840312	0.895666	0.940776	-1			AAEL020644	AaegL5_3:149,582,976..149,597,551(+)	Ecdysteroid kinase-like;Protein kinase-like domain superfamily;CHK kinase-like
AAEL020645	0.662503	0.860195	4.40736	0.195172	0.845258		1.81528	1			AAEL020645	AaegL5_2:96,259,976..96,267,987(+)	N/A
AAEL020646	2286.5	-1.23753	0.147451	-8.39279	4.74751e-17	4.98937e-16	0.424099	-6356			AAEL020646	AaegL5_2:17,282,384..17,345,549(+)	Transmembrane protein 35A;DoxX family;Transmembrane protein 35A/B
AAEL020647	33.6101	0.38731	0.486122	0.796734	0.425605	0.543846	1.30795	44			AAEL020647	AaegL5_2:386,651,284..386,652,094(+)	N/A
AAEL020648	4.69668	-0.15605	1.34073	-0.116392	0.907342	0.944338	0.897479	1			AAEL020648	AaegL5_2:105,995,690..105,996,401(-)	N/A
AAEL020649	7.37189	1.08886	1.23154	0.884142	0.37662	0.495605	2.12706	5			AAEL020649	AaegL5_2:271,091,561..271,099,730(-)	THAP-type zinc finger;Transposase, Helix-turn-helix domain;Harbinger transposase-derived nuclease domain
AAEL020650	79.709	0.622271	0.347649	1.78994	0.0734633	0.128245	1.5393	151			AAEL020650	AaegL5_3:279,132,424..279,137,420(-)	N/A
AAEL020651	3063.19	-0.949819	0.156814	-6.05699	1.38692e-09	7.83808e-09	0.517697	-4234			AAEL020651	AaegL5_2:344,895,136..344,944,276(-)	CCR4-Not complex component, Not1, C-terminal;CCR4-Not complex, Not1 subunit, domain of unknown function DUF3819;CCR4-NOT transcription complex subunit 1, CAF1-binding domain;CCR4-NOT transcription complex subunit 1, TTP binding domain;CCR4-NOT transcription complex subunit 1, HEAT repeat;CCR4-NOT transcription complex subunit 1
AAEL020652	1.92355	-1.34864	3.5689	-0.377887	0.705515	0.791473	0.392662	-2			AAEL020652	NIGP01001615:18,013..29,834(-)	Cyclic nucleotide-binding domain;Ion transport domain;Cyclic nucleotide-binding, conserved site;Cyclic nucleotide-binding-like
AAEL020653	0							0			AAEL020653	AaegL5_3:307,878,658..307,878,905(-)	N/A
AAEL020654	1161.66	1.31442	0.166709	7.88454	3.15703e-15	2.87411e-14	2.48703	1807			AAEL020654	AaegL5_3:275,836,619..275,853,337(-)	Folylpolyglutamate synthetase;Mur ligase, central;Folylpolyglutamate synthetase, conserved site;Folylpolyglutamate synthase, eukaryota;Mur-like, catalytic domain superfamily;Mur ligase, C-terminal domain superfamily
AAEL020655	689.6	2.03943	0.220156	9.26358	1.97694e-20	2.68226e-19	4.11083	784			AAEL020655	AaegL5_3:94,983,429..95,145,818(-)	Protein kinase domain;Serine-threonine/tyrosine-protein kinase, catalytic domain;Protein kinase-like domain superfamily
AAEL020656	2.58281	-5.56872	3.76599	-1.47869	0.139224	0.220972	0.0210693	-23			AAEL020656	AaegL5_3:290,944,176..290,944,576(+)	N/A
AAEL020657	6.40025	1.18075	1.50435	0.784891	0.432518	0.550473	2.26694	26			AAEL020657	AaegL5_2:401,396,625..401,397,815(+)	N/A
AAEL020658	2.19859	0.225826	2.68248	0.0841858	0.932909	0.961358	1.16945	4			AAEL020658	AaegL5_3:295,164,097..295,164,930(-)	N/A
AAEL020659	0.149896	0.860226	4.40736	0.19518	0.845252		1.81532	1			AAEL020659	AaegL5_1:181,342,707..181,343,165(-)	N/A
AAEL020660	1.79854	0.95892	1.49172	0.642827	0.520336	0.633161	1.94385	4			AAEL020660	AaegL5_2:100,233,549..100,233,975(-)	N/A
AAEL020661	4.35516	0.185078	1.05395	0.175605	0.860604	0.909377	1.13688	3			AAEL020661	AaegL5_2:139,946,118..139,947,130(-)	N/A
AAEL020662	6.29575	-2.11542	1.18792	-1.78078	0.0749487	0.130415	0.230778	-33			AAEL020662	AaegL5_2:72,947,385..72,949,319(+)	N/A
AAEL020663	3.09826	-0.694246	1.62789	-0.426469	0.669766	0.762934	0.618032	-1			AAEL020663	AaegL5_2:2,167,798..2,168,640(+)	N/A
AAEL020664	0.942465	3.0811	2.47479	1.24499	0.213134		8.46258	5			AAEL020664	AaegL5_2:460,933,918..460,934,503(+)	N/A
AAEL020665	8.30617	0.183255	0.748182	0.244934	0.806508	0.869742	1.13544	4			AAEL020665	AaegL5_3:245,667,462..245,668,226(+)	N/A
AAEL020666	9.57417	4.65499	4.09519	1.1367			25.1936	15			AAEL020666	AaegL5_3:339,598,796..339,599,208(+)	N/A
AAEL020667	28.5799	0.702892	0.573767	1.22505	0.220557	0.323634	1.62776	29	tRNA-Leu	33307575	33307575	AaegL5_MT:14,789..14,840(-)	N/A
AAEL020668	0.197514	1.7578	4.36811	0.402417	0.687377		3.38183	2			AAEL020668	AaegL5_1:276,734,280..276,740,857(-)	N/A
AAEL020669	3.08158	-1.31767	1.6456	-0.800725	0.423291	0.541646	0.401182	-9			AAEL020669	AaegL5_3:360,285,610..360,286,487(+)	N/A
AAEL020670	95.541	0.649878	0.404815	1.60537	0.108412	0.179135	1.56904	198			AAEL020670	NIGP01000225:37..5,424(+)	Neuralized homology repeat (NHR) domain;Concanavalin A-like lectin/glucanase domain superfamily;Neuralized
AAEL020671	315.693	0.506817	0.277937	1.8235	0.068228	0.120237	1.42091	553			AAEL020671	AaegL5_3:108,109,766..108,118,878(+)	N/A
AAEL020672	15.8509	4.5842	1.20945	3.79033	0.000150445	0.0004629	23.9873	50			AAEL020672	AaegL5_3:195,184,093..195,189,940(+)	N/A
AAEL020673	0							0			AAEL020673	AaegL5_2:463,294,913..463,295,694(+)	N/A
AAEL020674	2.2867	0.578522	1.69507	0.341297	0.73288	0.812844	1.49332	4			AAEL020674	AaegL5_1:105,604,422..105,604,954(-)	N/A
AAEL020675	0							0	Histone H2A [Source:UniProtKB/TrEMBL;Acc:Q173V2]		AAEL020675	AaegL5_3:341,264,817..341,265,404(-)	Histone H2A;Histone H2A/H2B/H3;Histone-fold;Histone H2A, C-terminal domain;Histone H2A conserved site
AAEL020676	19.1176	-0.248979	0.869839	-0.286236	0.774697	0.845849	0.841492	-5			AAEL020676	AaegL5_2:84,999,390..85,031,176(-)	Pheromone/general odorant binding protein;Pheromone/general odorant binding protein superfamily	OBP
AAEL020677	21.5602	2.52425	0.822597	3.06863	0.00215041	0.00545362	5.75274	140			AAEL020677	AaegL5_2:326,268,834..326,269,536(+)	N/A
AAEL020678	1.07337	-1.06333	4.40736	-0.241263	0.809351		0.478526	-1			AAEL020678	AaegL5_2:161,580,675..161,581,317(+)	N/A
AAEL020679	6.55022	1.17731	1.10121	1.06911	0.285022	0.398922	2.26154	7			AAEL020679	AaegL5_2:178,958,512..178,959,326(-)	N/A
AAEL020680	217.112	4.54238	0.400246	11.349	7.50348e-30	1.89728e-28	23.302	475			AAEL020680	AaegL5_2:143,663,120..143,683,926(+)	Zinc finger, RING-type;Zinc finger, RING-type, conserved site
AAEL020681	13.778	0.702047	0.963512	0.728634	0.466226	0.582889	1.62681	16			AAEL020681	AaegL5_2:451,630,421..451,631,423(-)	N/A
AAEL020682	1.69488	0.632132	1.85577	0.34063	0.733382	0.813178	1.54985	4			AAEL020682	AaegL5_2:215,070,896..215,071,375(-)	N/A
AAEL020683	14.4319	1.05701	1.56659	0.674715	0.499857	0.614376	2.08061	32			AAEL020683	AaegL5_3:404,378,235..404,379,145(+)	N/A
AAEL020684	3.71072	2.09809	1.18031	1.77757	0.0754747	0.131202	4.28141	14			AAEL020684	AaegL5_1:250,507,860..250,508,456(+)	N/A
AAEL020685	4.96449	-0.825178	1.64198	-0.502552	0.615279	0.7179	0.564413	-2			AAEL020685	AaegL5_3:184,327,357..184,327,607(-)	N/A
AAEL020686	36.4385	0.466504	0.420881	1.1084	0.26769	0.37937	1.38176	34			AAEL020686	NIGP01001871:20,304..21,667(+)	N/A
AAEL020687	19.277	1.41941	0.573229	2.47617	0.0132799	0.0284014	2.67477	74			AAEL020687	AaegL5_1:149,291,798..149,292,596(+)	N/A
AAEL020688	15.259	3.77474	1.3014	2.90053	0.00372537	0.00901285	13.687	116			AAEL020688	AaegL5_2:256,315,017..256,316,085(-)	N/A
AAEL020689	4907.3	1.15721	0.0989428	11.6958	1.33969e-31	3.8049e-30	2.23026	7795			AAEL020689	AaegL5_2:134,795,561..134,860,092(+)	Fibronectin type III;Activating transcription factor 7-interacting protein;Fibronectin type III superfamily
AAEL020690	274.025	0.242578	0.277407	0.874449	0.381874	0.500844	1.1831	226			AAEL020690	AaegL5_2:62,234,244..62,265,207(-)	N/A
AAEL020691	30.342	2.64985	0.833678	3.17851	0.00148036	0.00386114	6.27602	41			AAEL020691	AaegL5_2:306,288,035..306,297,716(-)	N/A
AAEL020692	0.398385	-2.05876	4.36023	-0.472167	0.636807		0.240023	-2			AAEL020692	NIGP01000312:27,786..28,329(-)	N/A
AAEL020693	2.25985	1.49958	1.31061	1.14418	0.252547	0.362174	2.82761	6			AAEL020693	NIGP01002020:47,886..48,941(+)	N/A
AAEL020694	0.620716	-0.702756	3.1233	-0.225005	0.821976		0.614397	-1			AAEL020694	AaegL5_1:112,774,346..112,774,786(+)	N/A
AAEL020695	2265.93	0.504155	0.0861534	5.85183	4.86207e-09	2.61362e-08	1.41829	1975			AAEL020695	AaegL5_3:214,669,582..214,693,013(+)	Zinc finger, CCCH-type;Zinc finger, CCCH-type superfamily;E3 ligase, CCCH-type zinc finger
AAEL020696	1673.07	-0.16339	0.0969448	-1.6854	0.0919124	0.155146	0.892924	-182			AAEL020696	AaegL5_2:108,618,783..108,722,968(+)	Cation efflux protein;Cation efflux transmembrane domain superfamily;Cation efflux protein, cytoplasmic domain superfamily
AAEL020697	10.0544	0.570771	0.637549	0.895259	0.370649	0.489185	1.48532	16			AAEL020697	AaegL5_1:25,404,072..25,404,990(-)	N/A
AAEL020698	2.83711	-0.370216	1.21413	-0.304923	0.760425	0.835638	0.773666	-1			AAEL020698	AaegL5_2:293,040,717..293,045,859(+)	N/A
AAEL020699	0.965296	0.21671	3.24838	0.0667132	0.94681		1.16208	1			AAEL020699	AaegL5_2:390,153,852..390,154,333(-)	N/A
AAEL020700	21.2007	1.26979	0.591521	2.14664	0.0318216	0.0619759	2.41126	83			AAEL020700	AaegL5_3:146,699,147..146,703,453(+)	N/A
AAEL020701	3.77495	-1.28864	1.54067	-0.836418	0.40292	0.521955	0.409336	-6			AAEL020701	NIGP01000376:16,771..49,759(+)	N/A
AAEL020702	55.1518	0.0380286	0.338121	0.11247	0.91045	0.94623	1.02671	22			AAEL020702	AaegL5_3:286,347,217..286,945,938(-)	Alpha-catenin;Vinculin/alpha-catenin;Alpha-catulin 1;Alpha-catenin/vinculin-like superfamily
AAEL020703	6.65155	0.713792	2.15981	0.330489	0.741031	0.81935	1.64011	17			AAEL020703	NIGP01000154:106,098..107,616(+)	N/A
AAEL020704	0.0761383	0	4.40736	0	1		1	0			AAEL020704	AaegL5_2:184,260,250..184,260,619(+)	N/A
AAEL020705	3.59114	0.820531	1.94936	0.420923	0.673811	0.766567	1.76606	10			AAEL020705	AaegL5_2:111,033,421..111,035,077(-)	N/A
AAEL020706	153.878	0.068112	0.673881	0.101074			1.04834	39			AAEL020706	AaegL5_3:256,678,839..256,689,727(+)	Serine proteases, trypsin domain;Peptidase S1, PA clan
AAEL020707	43.2628	2.5688	0.675717	3.80159	0.000143771	0.000443803	5.93314	77			AAEL020707	NIGP01001705:2,287..7,958(+)	Zinc finger C2H2-type
AAEL020708	0.601855	1.33225	3.19691	0.416731	0.676875		2.51795	2	gustatory receptor (Gr10) [Source:VB Community Annotation]	Gr10	Gr10	AaegL5_3:104,871,678..104,894,869(-)	Gustatory receptor
AAEL020709	677.509	1.40443	0.12152	11.5572	6.78802e-31	1.84041e-29	2.64713	1219			AAEL020709	AaegL5_1:65,637,026..65,686,802(+)	Sarcospan
AAEL020710	9.40909	1.95378	0.920906	2.12159	0.0338724	0.0655112	3.87389	16			AAEL020710	AaegL5_2:50,524,214..50,535,273(+)	N/A
AAEL020711	6.29743	1.34264	1.00016	1.34244	0.179455	0.273033	2.53616	12			AAEL020711	AaegL5_2:239,501,430..239,501,777(+)	N/A
AAEL020712	148.758	3.07808	0.583849	5.27204	1.34914e-07	6.15508e-07	8.44489	1022			AAEL020712	AaegL5_3:8,304..9,662(-)	N/A
AAEL020713	1.08495	-0.088182	2.00721	-0.0439326	0.964958		0.940707	0			AAEL020713	AaegL5_3:341,901,094..341,901,774(-)	Linker histone H1/H5, domain H15;Linker histone H1/H5;Winged helix DNA-binding domain superfamily
AAEL020714	1.23029	2.34002	1.98569	1.17844	0.238622		5.06308	5			AAEL020714	AaegL5_1:22,940,741..22,942,879(+)	N/A
AAEL020715	5.66189	-1.55444	1.6473	-0.943629	0.345359	0.46302	0.34046	-2			AAEL020715	AaegL5_1:299,728,298..299,729,080(+)	N/A
AAEL020716	0.142798	0	4.40736	0	1		1	0			AAEL020716	NIGP01000988:16,465..16,902(-)	N/A
AAEL020717	122.906	0.836257	0.284957	2.93468	0.00333897	0.00815508	1.78541	245			AAEL020717	AaegL5_2:212,137,810..212,139,282(+)	N/A
AAEL020718	4.57861	0.336105	1.0273	0.327175	0.743536	0.821612	1.26234	5			AAEL020718	AaegL5_3:311,034,422..311,035,608(-)	N/A
AAEL020719	33.0875	0.152526	0.334698	0.455711	0.648598	0.746091	1.11151	23			AAEL020719	AaegL5_2:374,183,129..374,194,646(-)	N/A
AAEL020720	529.716	1.465	0.212884	6.88166	5.91599e-12	4.13325e-11	2.76063	1041			AAEL020720	AaegL5_2:334,340,417..334,353,618(-)	N/A
AAEL020721	0.854723	0	2.97675	0	1		1	0			AAEL020721	NIGP01000675:2,759..3,621(-)	N/A
AAEL020722	0.550928	3.23234	4.29102	0.753279	0.451282		9.39791	5			AAEL020722	AaegL5_3:245,031,716..245,032,096(-)	N/A
AAEL020723	0							0			AAEL020723	AaegL5_3:104,417,130..104,422,005(+)	N/A
AAEL020724	27.9041	-0.184353	0.502368	-0.366969	0.713642	0.797518	0.880043	-12			AAEL020724	AaegL5_3:81,539,223..81,540,015(-)	N/A
AAEL020725	0.0507589	0	4.40736	0	1		1	0			AAEL020725	AaegL5_2:37,772,360..37,781,555(-)	N/A
AAEL020726	0.937386	-0.0826487	2.46802	-0.0334879	0.973286		0.944322	0			AAEL020726	AaegL5_1:224,057,883..224,059,927(-)	N/A
AAEL020727	11.8056	-0.360217	0.956694	-0.376523	0.706528	0.792278	0.779047	-3			AAEL020727	AaegL5_2:205,938,302..205,939,475(-)	N/A
AAEL020728	117.895	1.60325	0.294491	5.44416	5.20517e-08	2.50581e-07	3.03827	552			AAEL020728	AaegL5_3:368,623,665..368,627,207(+)	N/A
AAEL020729	1399.91	0.228727	0.91818	0.249109	0.803276	0.867799	1.1718	650			AAEL020729	AaegL5_2:125,694,076..125,695,420(-)	N/A
AAEL020730	1.08495	-0.088182	2.00721	-0.0439326	0.964958		0.940707	0			AAEL020730	AaegL5_3:341,970,029..341,970,709(-)	Linker histone H1/H5, domain H15;Linker histone H1/H5;Winged helix DNA-binding domain superfamily
AAEL020731	138.823	3.22284	0.918493	3.50883	0.000450079	0.00128054	9.33622	27			AAEL020731	AaegL5_2:52,112,713..52,115,013(+)	Zinc finger, CCHC-type
AAEL020732	2.77394	-2.4516	1.92918	-1.2708	0.203801	0.303295	0.182808	-5			AAEL020732	AaegL5_1:306,727,398..306,728,485(+)	N/A
AAEL020733	2.39744	-0.119277	1.74355	-0.0684106	0.945459	0.970608	0.920649	0			AAEL020733	AaegL5_2:341,129,233..341,129,931(-)	N/A
AAEL020734	0.0993986	0.860237	4.40736	0.195182	0.84525		1.81534	1	Carboxylic ester hydrolase (Fragment) [Source:UniProtKB/TrEMBL;Acc:Q17G43]		AAEL020734	NIGP01000521:50,664..52,617(-)	Carboxylesterase, type B;Carboxylesterase type B, conserved site;Carboxylesterase type B, active site;Alpha/Beta hydrolase fold	COE
AAEL020735	70.3424	0.0327508	0.361758	0.0905325	0.927864	0.958086	1.02296	19			AAEL020735	AaegL5_2:322,656,173..322,658,362(-)	N/A
AAEL020736	2.59071	-0.258736	1.66735	-0.155178	0.876681	0.921403	0.83582	0			AAEL020736	AaegL5_2:227,313,269..227,314,148(+)	N/A
AAEL020737	5.83583	-0.287462	1.09809	-0.261783	0.793489	0.860137	0.819342	-2	40S ribosomal protein S21 [Source:UniProtKB/TrEMBL;Acc:Q1HR25]		AAEL020737	AaegL5_2:453,064,464..453,065,076(+)	Ribosomal protein S21e;Ribosomal protein S21e, conserved site
AAEL020738	0.385469	0.0686399	4.34169	0.0158095	0.987386		1.04873	0			AAEL020738	AaegL5_1:162,589,070..162,590,197(+)	N/A
AAEL020739	1574.91	-0.0390568	0.113586	-0.343852	0.730957	0.811402	0.973291	168			AAEL020739	AaegL5_2:226,162,194..226,187,259(+)	Bax inhibitor 1-related
AAEL020740	27.8481	1.40608	0.609721	2.3061	0.0211049	0.0429392	2.65016	51			AAEL020740	AaegL5_2:349,698,831..349,699,358(-)	N/A
AAEL020741	1158.11	0.884168	0.138898	6.3656	1.9453e-10	1.1887e-09	1.8457	1078			AAEL020741	AaegL5_3:56,372,338..56,374,814(-)	AAA+ ATPase domain;ATPase, AAA-type, core;ATPase, AAA-type, conserved site;P-loop containing nucleoside triphosphate hydrolase;AAA ATPase, AAA+ lid domain
AAEL020742	2.49915	4.08309	1.90631	2.14188	0.0322033	0.062636	16.9486	10			AAEL020742	AaegL5_2:260,162,670..260,163,959(-)	N/A
AAEL020743	0							0			AAEL020743	NIGP01000775:18,876..20,028(-)	Serine proteases, trypsin domain;Peptidase S1A, chymotrypsin family;Peptidase S1, PA clan;Serine proteases, trypsin family, histidine active site
AAEL020744	0.454605	0.937109	4.13548	0.226602	0.820733		1.91469	1			AAEL020744	AaegL5_2:211,717,746..211,718,355(+)	N/A
AAEL020745	131.791	0.460013	0.197597	2.32804	0.0199099	0.0407597	1.37555	152			AAEL020745	AaegL5_1:301,797,310..301,801,218(+)	Domain of unknown function DUF4806
AAEL020746	0.996624	-0.736799	3.65418	-0.201632	0.840205		0.600069	-1			AAEL020746	NIGP01000106:79,125..79,979(+)	N/A
AAEL020747	1468.91	-1.29283	0.231203	-5.59178	2.24757e-08	1.12847e-07	0.408148	-5097			AAEL020747	AaegL5_2:354,308,331..354,456,723(+)	Haem peroxidase superfamily;Haem peroxidase, animal-type
AAEL020748	336.538	-2.90213	0.256013	-11.3359	8.71812e-30	2.19408e-28	0.133774	-2240			AAEL020748	AaegL5_1:73,082,036..73,158,148(+)	Chitin binding domain;Chitin binding domain superfamily
AAEL020749	39976.3	0.587119	0.182962	3.20897	0.00133211	0.00350108	1.50224	34599	60S ribosomal protein L15/L27 [Source:UniProtKB/TrEMBL;Acc:Q1HRP0]		AAEL020749	AaegL5_3:310,218,525..310,219,975(-)	Ribosomal protein L15, conserved site;Ribosomal protein L18e/L15P;Ribosomal protein L15;Ribosomal L18e/L15P superfamily
AAEL020750	1.39951	-4.35876	3.06807	-1.42068	0.155408	0.24197	0.0487398	-10			AAEL020750	AaegL5_2:468,683,045..468,683,464(-)	N/A
AAEL020751	14.5611	0.327828	0.698831	0.469109	0.638992	0.737671	1.25512	9			AAEL020751	AaegL5_2:126,732,891..126,734,128(+)	N/A
AAEL020752	20.1698	1.45916	0.571532	2.55306	0.010678	0.0233728	2.74948	32			AAEL020752	AaegL5_3:259,700,434..259,701,724(+)	N/A
AAEL020753	9209.32	-0.336107	0.0959968	-3.50123	0.000463109	0.00131509	0.792176	-3764			AAEL020753	AaegL5_1:71,459,913..71,461,038(-)	Ornithine decarboxylase antizyme;Acyl-CoA N-acyltransferase
AAEL020754	1796.54	2.4395	0.668665	3.64831	0.000263975	0.000779793	5.42452	10222			AAEL020754	NIGP01000793:10,956..19,374(-)	BRICHOS domain;Integral membrane protein 2
AAEL020755	0							0	Histone H3 [Source:UniProtKB/TrEMBL;Acc:Q16N56]		AAEL020755	AaegL5_3:341,115,684..341,116,237(-)	Histone H3/CENP-A;Histone H2A/H2B/H3;Histone-fold
AAEL020756	126.372	2.55419	0.343978	7.42546	1.12389e-13	9.0472e-13	5.87339	337			AAEL020756	AaegL5_3:374,002,432..374,003,056(-)	N/A
AAEL020757	337.814	-0.025651	0.21913	-0.117058	0.906814	0.943971	0.982377	37	Golgi apparatus membrane protein TVP23 homolog [Source:UniProtKB/TrEMBL;Acc:A0A0P6JRR5]		AAEL020757	AaegL5_1:92,831,824..92,847,326(+)	Golgi apparatus membrane protein TVP23-like
AAEL020758	2.15335	3.29728	3.4418	0.958011	0.338057	0.4556	9.8306	6			AAEL020758	NIGP01001031:20,363..21,569(-)	Protein of unknown function DUF1431, cysteine-rich, Drosophila
AAEL020759	2.19369	1.79174	1.97433	0.90752	0.364132	0.481964	3.46233	2			AAEL020759	AaegL5_2:102,051,443..102,052,364(-)	N/A
AAEL020760	0.0713991	0	4.40736	0	1		1	0			AAEL020760	AaegL5_2:265,033,921..265,034,337(-)	N/A
AAEL020761	648.571	0.20834	0.152302	1.36794	0.17133	0.262777	1.15536	242			AAEL020761	AaegL5_2:348,436,286..348,461,368(+)	SNU66/SART1 family
AAEL020762	29.2585	2.31439	0.992883	2.33098	0.0197544	0.0404831	4.97395	24			AAEL020762	AaegL5_1:51,507,407..51,508,877(+)	Harbinger transposase-derived nuclease domain
AAEL020763	0							0	Histone H3 [Source:UniProtKB/TrEMBL;Acc:Q16N56]		AAEL020763	AaegL5_3:341,098,935..341,099,488(-)	Histone H3/CENP-A;Histone H2A/H2B/H3;Histone-fold
AAEL020764	2.15465	0.0026185	2.14816	0.00121895	0.999027	1	1.00182	0			AAEL020764	AaegL5_3:201,593,953..201,594,283(-)	N/A
AAEL020765	9.25568	2.00965	0.657283	3.05751	0.00223187	0.00563363	4.02684	43			AAEL020765	AaegL5_2:159,919,545..159,921,150(+)	N/A
AAEL020766	15.4604	-0.166121	0.913143	-0.181922	0.855644	0.906022	0.891236	0			AAEL020766	AaegL5_2:458,636,594..458,639,330(-)	N/A
AAEL020767	0							0			AAEL020767	AaegL5_2:228,941,593..228,942,291(+)	N/A
AAEL020768	12.493	0.424988	0.586039	0.725188	0.468337	0.584723	1.34256	12			AAEL020768	AaegL5_1:50,804,808..50,840,209(+)	Zinc finger C2H2-type;MULE transposase domain
AAEL020769	187.225	0.283342	0.169958	1.66713	0.0954881	0.160426	1.21701	110			AAEL020769	AaegL5_2:351,777,154..351,778,274(-)	Palmitoyltransferase, DHHC domain
AAEL020770	10.0107	1.64444	0.910528	1.80603	0.0709135	0.124454	3.12627	23			AAEL020770	AaegL5_3:270,934,635..270,935,171(-)	N/A
AAEL020771	1.40463	-0.127597	1.97213	-0.0646998	0.948413	0.971971	0.915355	0			AAEL020771	AaegL5_3:305,533,451..305,535,601(-)	Peptidase aspartic, putative
AAEL020772	0							0			AAEL020772	NIGP01000709:18,167..19,637(+)	Linker histone H1/H5, domain H15;Linker histone H1/H5;Winged helix DNA-binding domain superfamily
AAEL020773	0.110852	-1.06329	4.40736	-0.241254	0.809359		0.478539	-1			AAEL020773	NIGP01002194:24,574..29,408(-)	TRAPP III complex, Trs85
AAEL020774	0							0			AAEL020774	NIGP01001136:4,510..4,896(+)	Tubulin;Beta tubulin;Tubulin/FtsZ, GTPase domain;Tubulin/FtsZ, GTPase domain superfamily
AAEL020775	6.51301	1.65263	0.993535	1.66338	0.0962363	0.161549	3.14406	17			AAEL020775	AaegL5_2:431,523,042..431,524,413(+)	Lipocalin/cytosolic fatty-acid binding domain;Invertebrate colouration protein;Calycin;Lipocalin, ApoD type
AAEL020776	0							0			AAEL020776	AaegL5_2:446,380,451..446,380,929(-)	N/A
AAEL020777	7.32797	1.35084	0.993646	1.35948	0.173996	0.266309	2.5506	14			AAEL020777	NIGP01000763:18,606..19,421(-)	N/A
AAEL020778	283.071	1.66601	0.251258	6.63067	3.34164e-11	2.19671e-10	3.17336	680			AAEL020778	AaegL5_3:388,876,565..388,877,946(+)	N/A
AAEL020779	13.3487	0.479265	0.659403	0.726816	0.467339	0.583838	1.39403	15			AAEL020779	AaegL5_2:90,683,176..90,683,980(+)	N/A
AAEL020780	0.658939	-2.791	4.31556	-0.646731	0.517806		0.144485	-4			AAEL020780	AaegL5_3:252,689,456..252,690,299(-)	N/A
AAEL020781	0.250796	1.60284	4.38162	0.36581	0.714507		3.0374	2			AAEL020781	NIGP01002176:65,653..66,368(-)	Major sperm protein (MSP) domain;PapD-like superfamily;Vesicle-associated membrane-protein-associated protein;Vesicle-associated membrane protein-associated protein A
AAEL020782	11.2674	1.76765	0.849079	2.08185	0.0373562	0.0714114	3.405	41			AAEL020782	AaegL5_1:304,902,928..304,903,756(+)	N/A
AAEL020783	0.369439	1.60321	4.34233	0.369204	0.711976		3.03818	2			AAEL020783	AaegL5_3:247,847,044..247,848,147(-)	N/A
AAEL020784	4.63175	0	2.0751	0	1	1	1	0			AAEL020784	NIGP01001749:28,082..28,511(+)	N/A
AAEL020785	5.07003	-0.447788	1.13906	-0.393121	0.69423	0.782294	0.733166	-3			AAEL020785	AaegL5_2:242,237,399..242,238,264(+)	N/A
AAEL020786	0.822546	0.860215	3.22151	0.267023	0.789452		1.81531	1			AAEL020786	AaegL5_1:64,126,813..64,127,638(+)	N/A
AAEL020787	3.18658	1.30078	1.22679	1.06032	0.289001	0.403545	2.46363	8			AAEL020787	AaegL5_3:149,660,632..149,661,721(+)	N/A
AAEL020788	7.03234	3.39534	1.38556	2.45052	0.0142651	0.0302796	10.522	11			AAEL020788	AaegL5_3:366,427,406..366,461,061(-)	N/A
AAEL020789	1610.6	1.63078	0.214513	7.60224	2.91042e-14	2.44919e-13	3.09681	5067			AAEL020789	AaegL5_1:67,431,308..67,484,530(-)	MFS transporter superfamily
AAEL020790	47.7479	0.568138	0.586271	0.96907	0.33251	0.449627	1.48261	92			AAEL020790	AaegL5_3:8,857,964..8,861,381(-)	N/A
AAEL020791	1.87072	-2.38598	1.92427	-1.23994	0.214997	0.317062	0.191314	-4			AAEL020791	AaegL5_2:108,491,191..108,491,938(-)	N/A
AAEL020792	188.422	0.248132	0.220809	1.12374	0.261123	0.372091	1.18767	161			AAEL020792	AaegL5_2:214,516,125..214,517,883(+)	N/A
AAEL020793	82.8913	0.190795	0.312876	0.609809	0.541988	0.65283	1.14139	46			AAEL020793	AaegL5_2:445,989,379..445,990,732(-)	Mediator of RNA polymerase II transcription subunit 15;Coactivator CBP, KIX domain superfamily
AAEL020794	85.7354	-0.586477	0.244824	-2.39551	0.0165974	0.0346736	0.665967	-90			AAEL020794	AaegL5_2:221,087..222,245(-)	N/A
AAEL020795	0.780704	-1.16777	3.58075	-0.326125	0.74433		0.445109	-3			AAEL020795	AaegL5_1:141,028,957..141,035,021(-)	N/A
AAEL020796	546.881	0.599999	0.147614	4.06464	4.81061e-05	0.000158377	1.51572	322			AAEL020796	AaegL5_3:404,129,371..404,166,896(+)	Zinc finger, Rad18-type putative;Zinc finger C2H2-type;Zinc finger C2H2 superfamily
AAEL020797	5.33977	-0.0790359	1.03132	-0.0766353	0.938914	0.965997	0.94669	1			AAEL020797	AaegL5_1:150,746,906..150,747,635(+)	N/A
AAEL020798	0.198797	1.76802	4.36727	0.404834	0.6856		3.40586	2			AAEL020798	AaegL5_2:353,418,770..353,419,202(+)	N/A
AAEL020799	34.7484	-6.08698	0.998326	-6.09719	1.07952e-09	6.16017e-09	0.0147108	-195			AAEL020799	NIGP01001711:3,031..5,975(-)	Thioesterase;Phosphopantetheine binding ACP domain;Polyketide synthase, ketoreductase domain;Polyketide synthase, phosphopantetheine-binding domain;Polyketide synthase, enoylreductase domain;Alpha/Beta hydrolase fold;NAD(P)-binding domain superfamily;ACP-like superfamily	CHC
AAEL020800	4885.26	-1.21661	0.254055	-4.78877	1.67807e-06	6.71562e-06	0.430292	-13044			AAEL020800	AaegL5_2:241,468,967..241,498,439(+)	Stabilizer of axonemal microtubules 1/2
AAEL020801	1.47528	0.818935	2.18868	0.374168	0.708279	0.79364	1.7641	2			AAEL020801	AaegL5_3:373,743,536..373,743,901(-)	N/A
AAEL020802	21.0034	-0.514839	0.560372	-0.918746	0.358229	0.476025	0.699871	-22			AAEL020802	AaegL5_3:226,735,679..226,759,280(-)	N/A
AAEL020803	5.23028	1.33258	0.986505	1.35081	0.176756	0.269721	2.51853	10			AAEL020803	AaegL5_2:164,688,402..164,689,173(+)	N/A
AAEL020804	2475.06	-3.44452	0.27844	-12.3708	3.76284e-35	1.29983e-33	0.0918539	-18364			AAEL020804	AaegL5_2:118,726,499..118,774,418(-)	N/A
AAEL020805	5.43872	1.5753	0.979535	1.60822	0.107788	0.178287	2.97998	11			AAEL020805	AaegL5_3:329,503,422..329,503,889(-)	N/A
AAEL020806	0.110186	0.860237	4.40736	0.195182	0.84525		1.81534	1			AAEL020806	AaegL5_1:28,410,311..28,411,023(+)	N/A
AAEL020807	41.7525	0.369247	0.399775	0.923637	0.355675	0.473451	1.29168	47			AAEL020807	AaegL5_3:234,053,003..234,054,799(-)	N/A
AAEL020808	2.6799	1.60535	1.82373	0.880258	0.378719	0.497638	3.0427	13			AAEL020808	AaegL5_2:466,281,334..466,282,109(+)	N/A
AAEL020809	746.614	0.289098	0.230043	1.25671	0.208857	0.309489	1.22188	802			AAEL020809	AaegL5_2:181,452,533..181,463,309(+)	N/A
AAEL020810	0.101518	0	4.40736	0	1		1	0	Histone H3 [Source:UniProtKB/TrEMBL;Acc:Q16N56]		AAEL020810	NIGP01000807:32,800..33,361(+)	Histone H3/CENP-A;Histone H2A/H2B/H3;Histone-fold
AAEL020811	6.04889	-3.33755	1.63158	-2.04559	0.0407965	0.0771908	0.0989232	-43			AAEL020811	AaegL5_3:114,066,259..114,066,849(-)	N/A
AAEL020812	10.0168	-0.166377	0.773623	-0.215062	0.829719	0.887605	0.891078	0			AAEL020812	AaegL5_1:222,807,214..222,809,830(+)	N/A
AAEL020813	3.68186	-0.103572	1.40257	-0.0738443	0.941134	0.96767	0.930726	0			AAEL020813	AaegL5_1:152,441,886..152,442,268(+)	N/A
AAEL020814	0.49632	-0.589426	4.29232	-0.137321	0.890777		0.664607	-1			AAEL020814	NIGP01000172:10,996..12,003(+)	N/A
AAEL020815	1.87831	1.41109	1.60981	0.876556	0.380728	0.499707	2.65938	7			AAEL020815	AaegL5_3:396,798,767..396,799,309(-)	N/A
AAEL020816	111.891	0.0949643	0.258888	0.366816	0.713756	0.797556	1.06804	66			AAEL020816	AaegL5_1:130,660,419..130,685,659(-)	N/A
AAEL020817	10.2888	4.08861	1.71392	2.38553	0.0170545	0.0354861	17.0135	10			AAEL020817	AaegL5_3:147,309,832..147,310,742(+)	N/A
AAEL020818	0							0			AAEL020818	AaegL5_2:429,075,109..429,096,693(+)	N/A
AAEL020819	27.7195	1.43138	0.660806	2.16612	0.0303023	0.0593464	2.69705	82			AAEL020819	AaegL5_1:203,648,206..203,649,155(-)	N/A
AAEL020820	34.1704	1.73097	0.772668	2.24026	0.0250744	0.050099	3.31952	103			AAEL020820	NIGP01001986:8,414..9,795(+)	G-patch domain;Double-stranded RNA-binding domain;Protein SON
AAEL020821	5.63556	1.05682	0.770044	1.37241	0.169934	0.261059	2.08034	15			AAEL020821	AaegL5_3:17,595,035..17,595,739(-)	N/A
AAEL020822	2898.82	-1.30345	0.121112	-10.7623	5.18479e-27	1.05474e-25	0.405156	-6438			AAEL020822	AaegL5_1:156,392,222..156,476,304(+)	Zinc finger, UBR-type;Adaptor protein ClpS, core;Ribosomal protein L7/L12, C-terminal/adaptor protein ClpS-like;Winged helix DNA-binding domain superfamily;E3 ubiquitin-protein ligase UBR1-like
AAEL020823	1719.14	-0.77866	0.261317	-2.97975	0.00288479	0.00716124	0.582908	-1596			AAEL020823	AaegL5_3:65,148,747..65,155,128(+)	Serpin family;Serpin domain;Serpin superfamily
AAEL020824	4.26775	-0.780682	1.16531	-0.669932	0.502901	0.61699	0.582092	-7			AAEL020824	AaegL5_3:154,351,330..154,352,454(+)	N/A
AAEL020825	4.05775	1.30107	1.12917	1.15223	0.249225	0.358206	2.46412	8			AAEL020825	AaegL5_2:449,758,421..449,760,349(-)	N/A
AAEL020826	486.363	0.664749	0.177235	3.75067	0.00017636	0.000536293	1.58529	883			AAEL020826	AaegL5_1:226,540,540..226,541,677(+)	N/A
AAEL020827	378.283	-0.756716	0.27898	-2.71243	0.00667913	0.0152985	0.591842	-408			AAEL020827	AaegL5_2:62,965,728..63,089,224(+)	Serine-threonine/tyrosine-protein kinase, catalytic domain;SH3 domain;Tyrosine-protein kinase, active site;Protein kinase-like domain superfamily;Protein kinase, ATP binding site;Tyrosine-protein kinase, catalytic domain;SH3-like domain superfamily
AAEL020828	2.71016	1.4193	1.70922	0.830379	0.406324	0.525184	2.67455	8			AAEL020828	AaegL5_2:335,458,712..335,470,592(+)	Succinate--CoA synthetase, beta subunit;ATP-citrate lyase/succinyl-CoA ligase;Succinyl-CoA synthetase-like
AAEL020829	58.447	1.06685	0.350546	3.04341	0.00233914	0.00589242	2.09486	149			AAEL020829	AaegL5_3:389,410,013..389,411,266(-)	N/A
AAEL020830	1105.95	-0.169667	0.211362	-0.802735	0.422128	0.540501	0.889048	-51			AAEL020830	AaegL5_1:145,604,796..145,689,730(+)	Protein kinase domain;Serine/threonine-protein kinase, active site;Protein kinase-like domain superfamily;Protein kinase, ATP binding site
AAEL020831	0							0	Histone H4 [Source:UniProtKB/TrEMBL;Acc:Q16IE4]		AAEL020831	NIGP01000819:56,895..57,796(+)	Histone H4;TATA box binding protein associated factor (TAF);Histone-fold;Histone H4, conserved site;CENP-T/Histone H4, histone fold
AAEL020832	0.455633	0	4.40736	0	1		1	0			AAEL020832	AaegL5_3:391,215,788..391,216,223(+)	N/A
AAEL020833	0.101518	0	4.40736	0	1		1	0			AAEL020833	AaegL5_2:124,160,735..124,162,210(-)	N/A
AAEL020834	2.37396	0.604512	1.35411	0.446427	0.655289	0.751484	1.52046	2			AAEL020834	AaegL5_3:272,654,484..272,895,991(+)	Immunoglobulin subtype 2;Immunoglobulin subtype;Immunoglobulin I-set;Immunoglobulin V-set domain;Immunoglobulin-like domain superfamily;Zwei Ig domain protein zig-8
AAEL020835	39.1537	1.37305	0.546383	2.51298	0.0119718	0.025892	2.59017	51			AAEL020835	AaegL5_2:367,166,449..367,168,252(-)	N/A
AAEL020836	1.92062	-1.30765	2.06555	-0.633077	0.526683	0.638447	0.403978	-4			AAEL020836	AaegL5_3:292,882,595..292,886,406(-)	N/A
AAEL020837	1.03313	-0.483691	2.22127	-0.217755	0.82762		0.715145	-1			AAEL020837	AaegL5_1:9,684,856..9,691,668(+)	N/A
AAEL020838	0.402319	1.43866	4.32501	0.332637	0.739408		2.71069	2			AAEL020838	AaegL5_2:184,372,314..184,384,134(+)	N/A
AAEL020839	64.4055	0.0947758	0.385385	0.245925	0.80574	0.869212	1.0679	15			AAEL020839	AaegL5_3:173,932,329..173,935,034(-)	N/A
AAEL020840	180.97	-0.197037	0.190592	-1.03381	0.301223	0.416895	0.872341	-32			AAEL020840	AaegL5_1:308,082,402..308,099,555(+)	Zinc finger C2H2-type;Zinc finger C2H2 superfamily
AAEL020841	0.172917	0	4.40736	0	1		1	0			AAEL020841	AaegL5_1:26,127,858..26,128,684(-)	N/A
AAEL020842	8.63768	0.515843	0.824572	0.625589	0.531584	0.643105	1.42983	12			AAEL020842	AaegL5_2:96,304,970..96,305,730(-)	N/A
AAEL020843	2.04691	-0.747691	1.59202	-0.46965	0.638605	0.737436	0.595556	-2			AAEL020843	AaegL5_1:98,491,736..98,503,922(+)	Mini-chromosome maintenance protein
AAEL020844	31.651	2.73075	0.533534	5.11823	3.08416e-07	1.34761e-06	6.638	153			AAEL020844	AaegL5_2:241,366,154..241,367,004(+)	N/A
AAEL020845	1.5841	3.69333	3.48254	1.06053	0.288904	0.403446	12.9361	14			AAEL020845	AaegL5_3:41,931,999..41,932,720(-)	N/A
AAEL020846	3168.74	-0.806042	0.11752	-6.85876	6.94632e-12	4.81763e-11	0.571949	-5466			AAEL020846	AaegL5_2:132,859,018..132,962,164(-)	N/A
AAEL020847	11.9557	1.12761	0.681374	1.65491	0.0979426	0.163953	2.18497	15			AAEL020847	AaegL5_2:318,576,309..318,692,265(+)	Nuclear hormone receptor, ligand-binding domain;Zinc finger, nuclear hormone receptor-type;Nuclear hormone receptor;Nuclear hormone receptor-like domain superfamily
AAEL020848	511.902	0.12747	0.126305	1.00923	0.312866	0.429399	1.09238	160			AAEL020848	AaegL5_2:369,726,060..369,745,936(+)	Protein kinase domain;Protein kinase-like domain superfamily;Protein kinase, ATP binding site;TANK binding kinase 1, ubiquitin-like domain;TANK-binding kinase 1, coiled-coil domain 1
AAEL020849	60.7694	2.45011	0.55204	4.43827	9.06834e-06	3.3045e-05	5.46456	259			AAEL020849	AaegL5_2:146,453,985..146,454,819(+)	Chitin binding domain;Chitin binding domain superfamily
AAEL020850	67.1798	0.919874	0.431595	2.13134	0.0330613	0.0641347	1.89195	102			AAEL020850	AaegL5_1:134,514,342..134,515,665(+)	Inositol monophosphatase-like;Inositol monophosphatase, conserved site
AAEL020851	203.215	-0.475155	0.210894	-2.25305	0.0242561	0.0486509	0.71939	-172			AAEL020851	AaegL5_2:302,185,058..302,186,024(-)	Gamma-secretase subunit Aph-1
AAEL020852	0.110186	0.860237	4.40736	0.195182	0.84525		1.81534	1			AAEL020852	AaegL5_3:351,280,137..351,281,058(+)	Serine proteases, trypsin domain;Peptidase S1A, chymotrypsin family;Peptidase S1, PA clan;Serine proteases, trypsin family, histidine active site;Serine proteases, trypsin family, serine active site
AAEL020853	38.6899	-5.12631	1.00175	-5.11735	3.0986e-07	1.35319e-06	0.0286304	-215			AAEL020853	NIGP01001335:17,510..18,658(+)	Peptidase S1, PA clan
AAEL020854	1.02096	2.39041	2.56673	0.931304	0.351696		5.24305	3			AAEL020854	AaegL5_1:36,242,555..36,243,198(+)	N/A
AAEL020855	182.623	-0.295671	0.159121	-1.85815	0.063148	0.112551	0.814693	-82			AAEL020855	AaegL5_2:269,764,329..270,054,424(-)	Immunoglobulin subtype 2;Immunoglobulin subtype;Immunoglobulin V-set domain;Immunoglobulin;CD80-like, immunoglobulin C2-set;Immunoglobulin-like domain superfamily
AAEL020856	1.07639	-1.99121	3.2523	-0.612248	0.540374		0.251528	-5			AAEL020856	AaegL5_2:86,371,566..86,372,089(-)	N/A
AAEL020857	1.39721	-1.71527	2.28634	-0.750224	0.45312	0.570493	0.304546	-4			AAEL020857	AaegL5_1:237,591,475..237,592,273(+)	N/A
AAEL020858	20.203	0.561176	0.487919	1.15014	0.250086	0.359155	1.47547	41			AAEL020858	AaegL5_3:198,408,136..198,409,876(+)	N/A
AAEL020859	1.13734	0	4.40736	0	1		1	0			AAEL020859	AaegL5_3:322,400,683..322,401,066(+)	Tubulin;Beta tubulin;Tubulin/FtsZ, GTPase domain;Beta tubulin, autoregulation binding site;Tubulin/FtsZ, GTPase domain superfamily
AAEL020860	0							0			AAEL020860	AaegL5_1:178,488,451..178,488,842(-)	N/A
AAEL020861	96.7532	-4.50835	0.493963	-9.1269	7.04902e-20	9.19279e-19	0.043939	-586			AAEL020861	AaegL5_3:196,637,458..196,671,982(+)	N/A
AAEL020862	102.199	0.432883	0.196635	2.20145	0.0277042	0.0547836	1.34993	108			AAEL020862	AaegL5_1:23,075,270..23,075,934(+)	N/A
AAEL020863	6.35431	-0.0335525	1.01329	-0.0331123	0.973585	0.987439	0.977012	0			AAEL020863	AaegL5_2:6,200,028..6,200,497(-)	N/A
AAEL020864	1.50991	0.742616	1.95982	0.378921	0.704747	0.79083	1.67321	3			AAEL020864	AaegL5_1:35,352,196..35,352,525(-)	N/A
AAEL020865	115.626	-2.67912	0.426911	-6.27559	3.48319e-10	2.07806e-09	0.156137	-421			AAEL020865	AaegL5_1:239,247,768..239,251,899(-)	Serine proteases, trypsin domain;Peptidase S1A, chymotrypsin family;Peptidase S1, PA clan;Serine proteases, trypsin family, histidine active site
AAEL020866	0							0			AAEL020866	AaegL5_1:166,682,698..166,683,416(-)	N/A
AAEL020867	6.43699	0.745579	0.904224	0.824552	0.409626	0.528351	1.67665	12			AAEL020867	AaegL5_1:147,390,470..147,390,795(-)	N/A
AAEL020868	20.6828	-0.203476	0.511065	-0.398142	0.690526	0.779478	0.868455	-5			AAEL020868	AaegL5_1:15,798,631..15,799,458(-)	N/A
AAEL020869	33.1683	-0.470991	0.416186	-1.13168	0.257768	0.368419	0.721469	-31			AAEL020869	AaegL5_2:221,009,981..221,010,992(+)	N/A
AAEL020870	3.17548	-2.30398	2.44912	-0.940738	0.346839	0.464333	0.202504	-14			AAEL020870	AaegL5_2:431,742,314..431,742,827(-)	N/A
AAEL020871	4.31633	1.67915	2.02571	0.828921	0.407149	0.526081	3.2024	2			AAEL020871	NIGP01000619:7,786..8,919(-)	N/A
AAEL020872	42.5094	1.60292	0.384649	4.16721	3.08345e-05	0.000104172	3.03757	161			AAEL020872	AaegL5_3:202,549,565..202,552,703(+)	N/A
AAEL020873	53.9987	0.419347	0.325331	1.28899	0.197403	0.295354	1.33732	65			AAEL020873	AaegL5_3:129,328,801..129,332,196(-)	N/A
AAEL020874	5.85219	0.297462	1.02161	0.291171	0.770921	0.843324	1.22898	9			AAEL020874	AaegL5_1:294,417,621..294,418,386(-)	N/A
AAEL020875	20.1666	-0.72736	0.504833	-1.44079	0.149643	0.234623	0.604008	-34			AAEL020875	AaegL5_2:375,109,157..375,117,988(+)	N/A
AAEL020876	0							0			AAEL020876	NIGP01002151:7,465..8,558(-)	N/A
AAEL020877	12.7347	0.422108	0.64971	0.649687	0.515895	0.629151	1.33988	9			AAEL020877	AaegL5_2:174,249,844..174,269,794(-)	N/A
AAEL020878	2754.13	0.602715	0.0780231	7.72483	1.12005e-14	9.77742e-14	1.51857	2642			AAEL020878	AaegL5_2:128,406,230..128,463,935(-)	Ubiquitin-like domain;Large proline-rich protein BAG6;Ubiquitin-like domain superfamily
AAEL020879	1.02706	1.06991	3.23843	0.33038	0.741113		2.09931	4			AAEL020879	AaegL5_2:464,951,796..464,952,301(+)	N/A
AAEL020880	8.68103	0.41623	1.08038	0.385263	0.700043	0.786822	1.33444	7			AAEL020880	AaegL5_3:284,786,340..284,790,663(-)	N/A
AAEL020881	12.7734	0.749906	0.919907	0.815198	0.414959	0.533311	1.68168	9			AAEL020881	AaegL5_2:200,814,049..200,814,737(-)	N/A
AAEL020882	11.6234	-0.0316991	0.813073	-0.0389868	0.968901	0.984785	0.978267	3			AAEL020882	AaegL5_1:246,547,882..246,548,454(+)	N/A
AAEL020883	1.05232	-0.0973537	2.36173	-0.0412213	0.967119		0.934746	0			AAEL020883	AaegL5_2:57,956,852..57,961,921(-)	N/A
AAEL020884	0							0			AAEL020884	AaegL5_2:86,196,890..86,207,812(+)	Laminin G domain;Collagen triple helix repeat;Concanavalin A-like lectin/glucanase domain superfamily
AAEL020885	45.5129	0.0142591	0.296058	0.0481632	0.961586	0.980594	1.00993	13			AAEL020885	AaegL5_2:230,427,024..230,427,661(+)	N/A
AAEL020886	57.5006	0.0361028	0.263405	0.137062	0.890982	0.93188	1.02534	25			AAEL020886	AaegL5_1:220,071,519..220,094,040(-)	N/A
AAEL020887	0							0	Histone H2A [Source:UniProtKB/TrEMBL;Acc:Q173V2]		AAEL020887	NIGP01001463:12,910..13,410(-)	Histone H2A;Histone H2A/H2B/H3;Histone-fold;Histone H2A, C-terminal domain;Histone H2A conserved site
AAEL020888	6.81364	4.637	1.57481	2.94447	0.00323507	0.00793253	24.8814	15			AAEL020888	AaegL5_3:235,665,222..235,665,814(+)	N/A
AAEL020889	47.0038	-3.08727	0.425659	-7.25291	4.07913e-13	3.12759e-12	0.117663	-235			AAEL020889	AaegL5_3:274,040,067..274,252,257(+)	Zinc finger C2H2-type;Zinc finger C2H2 superfamily
AAEL020890	15.2467	1.04915	0.839802	1.24928	0.211562	0.31271	2.06931	39			AAEL020890	AaegL5_2:50,752,791..50,753,134(-)	N/A
AAEL020891	3.4926	0.307606	1.66281	0.184992	0.853235	0.903962	1.23765	1			AAEL020891	NIGP01000514:2,704..29,716(-)	Vacuolar protein sorting-associated protein 13;Vacuolar protein sorting-associated protein 13, N-terminal domain;Vacuolar protein sorting-associated protein 13, second N-terminal domain
AAEL020892	3.26472	0.51582	1.59321	0.323762	0.746118	0.823676	1.42981	2			AAEL020892	AaegL5_1:183,991,255..183,991,508(+)	N/A
AAEL020893	26.6191	0.816722	0.427541	1.91028	0.0560974	0.101693	1.7614	51			AAEL020893	AaegL5_3:83,814,601..84,077,953(-)	G protein-coupled receptor, rhodopsin-like;Leucine-rich repeat;Low-density lipoprotein (LDL) receptor class A repeat;Leucine-rich repeat, typical subtype;Relaxin receptor;GPCR, rhodopsin-like, 7TM;Low-density lipoprotein (LDL) receptor class A, conserved site;LDL receptor-like superfamily
AAEL020894	0.880207	3.76862	4.27742	0.881051	0.37829		13.6291	8			AAEL020894	AaegL5_3:196,623,096..196,623,397(-)	N/A
AAEL020895	300.383	-2.14355	0.271528	-7.89439	2.9175e-15	2.66205e-14	0.226322	-1517			AAEL020895	AaegL5_3:155,365,848..155,375,426(-)	N/A
AAEL020896	15.4183	-2.46637	0.909423	-2.71202	0.00668742	0.015311	0.180945	-22			AAEL020896	AaegL5_1:200,028,111..200,028,718(-)	N/A
AAEL020897	0.630182	0.794788	3.29486	0.241221	0.809384		1.73482	1			AAEL020897	AaegL5_1:196,463,420..196,463,817(+)	N/A
AAEL020898	0							0			AAEL020898	NIGP01002045:124,891..130,968(-)	N/A
AAEL020899	1.21818	1.38094	2.08549	0.662164	0.507866		2.60437	2			AAEL020899	AaegL5_1:35,092,954..35,093,890(+)	DDE superfamily endonuclease domain;HTH CenpB-type DNA-binding domain;DNA binding HTH domain, Psq-type;Homeobox-like domain superfamily
AAEL020900	1.44826	0.62638	3.69372	0.16958	0.865341	0.913113	1.54369	4			AAEL020900	AaegL5_2:161,553,969..161,554,621(+)	N/A
AAEL020901	1.56029	1.78519	2.20554	0.809413	0.418278	0.536721	3.44665	7			AAEL020901	AaegL5_3:170,612,124..170,612,519(-)	N/A
AAEL020902	16.223	0.613263	0.572209	1.07175	0.283834	0.397535	1.52972	24			AAEL020902	AaegL5_3:226,836,479..226,843,958(-)	N/A
AAEL020903	2218.32	1.45869	0.112008	13.0231	9.0385e-39	3.89864e-37	2.74859	3013			AAEL020903	AaegL5_2:169,793,680..169,807,205(+)	Zinc finger, CCHC-type;Zinc finger, CCHC-type superfamily
AAEL020904	18.0127	0.567402	0.599133	0.947038	0.343619	0.461247	1.48185	19			AAEL020904	AaegL5_3:240,547,572..240,564,179(+)	N/A
AAEL020905	13.6951	0.0529554	0.683444	0.0774831	0.938239	0.965532	1.03739	3			AAEL020905	AaegL5_2:252,866,447..252,869,428(-)	N/A
AAEL020906	2.93473	4.8126	1.73141	2.77958	0.00544298	0.0127034	28.1019	17			AAEL020906	AaegL5_3:230,571,409..230,572,154(-)	N/A
AAEL020907	0.25365	-1.06331	4.40736	-0.241259	0.809355		0.478532	-1			AAEL020907	NIGP01000201:118,765..130,755(+)	Domain of unknown function DUF4485
AAEL020908	23.4244	0.158636	0.536861	0.295489	0.767621	0.841082	1.11623	17			AAEL020908	AaegL5_1:73,256,302..73,256,969(-)	N/A
AAEL020909	2.18068	3.61415	2.94294	1.22807	0.219419	0.322196	12.2452	13			AAEL020909	AaegL5_1:30,461,074..30,461,821(+)	Nuclear transport factor 2;Nuclear transport factor 2, eukaryote;NTF2-like domain superfamily
AAEL020910	0							0			AAEL020910	AaegL5_3:298,986,225..298,986,700(-)	N/A
AAEL020911	6.99655	-0.620969	1.09698	-0.566073	0.571344	0.679313	0.650234	-10			AAEL020911	NIGP01000819:86,841..87,392(-)	Linker histone H1/H5, domain H15;Linker histone H1/H5;Winged helix DNA-binding domain superfamily
AAEL020912	0							0			AAEL020912	NIGP01001870:11,840..13,136(+)	Linker histone H1/H5, domain H15;Linker histone H1/H5;Winged helix DNA-binding domain superfamily
AAEL020913	723.994	0.357009	0.16056	2.22353	0.0261801	0.0520633	1.28077	504			AAEL020913	NIGP01001725:64,632..80,627(-)	Transcription factor, GTP-binding domain;Translation elongation factor EFTu/EF1A, C-terminal;Translation protein, beta-barrel domain superfamily;Translation elongation factor EF1A/initiation factor IF2gamma, C-terminal;HBS1-like protein, N-terminal;P-loop containing nucleoside triphosphate hydrolase;HBS1-like protein, N-terminal domain superfamily
AAEL020914	0							0	Histone H4 [Source:UniProtKB/TrEMBL;Acc:Q16IE4]		AAEL020914	AaegL5_3:341,384,468..341,384,888(-)	Histone H4;TATA box binding protein associated factor (TAF);Histone-fold;Histone H4, conserved site;CENP-T/Histone H4, histone fold
AAEL020915	1275.97	0.581079	0.138336	4.20049	2.66344e-05	9.08192e-05	1.49597	1029			AAEL020915	AaegL5_2:2,549,497..2,636,042(-)	Pleckstrin homology domain
AAEL020916	1.83479	2.53725	1.79932	1.41012	0.158505	0.24615	5.80483	10			AAEL020916	AaegL5_3:102,420,474..102,421,371(+)	N/A
AAEL020917	16.5717	-0.178588	0.699323	-0.255372	0.798436	0.864332	0.883568	-4			AAEL020917	AaegL5_3:228,021,942..228,023,990(+)	N/A
AAEL020918	32.5042	3.3456	0.619373	5.40159	6.60541e-08	3.14054e-07	10.1654	125			AAEL020918	AaegL5_3:153,318,592..153,321,837(-)	N/A
AAEL020919	9.68109	3.5758	3.54608	1.00838	0.313272	0.429883	11.924	7			AAEL020919	AaegL5_2:248,775,567..248,778,203(-)	DDE superfamily endonuclease domain;HTH CenpB-type DNA-binding domain;Homeobox-like domain superfamily
AAEL020920	4.81988	1.04748	1.00422	1.04307	0.296914	0.411921	2.06692	11			AAEL020920	AaegL5_1:309,897,701..310,003,055(-)	N/A
AAEL020921	1.52118	0	3.24397	0	1	1	1	0			AAEL020921	AaegL5_3:206,688,927..206,689,386(-)	N/A
AAEL020922	66.7533	0.963075	0.372638	2.58448	0.00975256	0.0215459	1.94946	162			AAEL020922	AaegL5_3:223,288,815..223,294,432(-)	Leucine-rich repeat;Leucine-rich repeat, cysteine-containing subtype;Centrosomal protein of 78kDa
AAEL020923	1.86798	-0.020927	1.74247	-0.01201	0.990418	0.998464	0.985599	0			AAEL020923	AaegL5_2:18,928,363..18,929,759(-)	N/A
AAEL020924	0.346843	0	4.40736	0	1		1	0			AAEL020924	AaegL5_2:321,619,899..321,620,440(-)	N/A
AAEL020925	2.26699	3.03733	2.67685	1.13466	0.256516	0.366949	8.20969	16			AAEL020925	AaegL5_2:186,280,254..186,280,522(-)	N/A
AAEL020926	5.45081	3.19652	1.37079	2.33189	0.0197067	0.0404	9.16746	35			AAEL020926	AaegL5_2:45,569,343..45,574,314(-)	N/A
AAEL020927	0							0			AAEL020927	AaegL5_3:341,392,131..341,392,643(-)	Histone H2A;Histone H2A/H2B/H3;Histone-fold;Histone H2A, C-terminal domain;Histone H2A conserved site
AAEL020928	3.28081	3.87648	1.58689	2.44282	0.0145732	0.0308645	14.6872	9			AAEL020928	AaegL5_2:204,118,463..204,119,014(+)	Zinc finger C2H2-type;Zinc finger C2H2 superfamily
AAEL020929	304.405	0.519338	0.15707	3.30642	0.00094497	0.00254793	1.4333	212			AAEL020929	AaegL5_2:49,242,254..49,243,733(-)	AAA+ ATPase domain;ATPase, AAA-type, core;DNA polymerase III, clamp loader complex, gamma/delta/delta subunit, C-terminal;Replication factor C, C-terminal;P-loop containing nucleoside triphosphate hydrolase
AAEL020930	4.5734	1.26495	1.25594	1.00717	0.313851	0.430384	2.40319	7			AAEL020930	AaegL5_1:203,247,197..203,248,265(+)	N/A
AAEL020931	0.843415	-1.17276	3.52053	-0.33312	0.739043		0.443572	-2			AAEL020931	AaegL5_1:257,609,196..257,609,695(+)	N/A
AAEL020932	4.07012	-1.00753	0.967825	-1.04102	0.297866	0.413099	0.497398	-8			AAEL020932	AaegL5_1:169,689,988..169,694,291(+)	N/A
AAEL020933	2.59324	-2.71326	1.41447	-1.91821	0.0550847	0.100014	0.152486	-10			AAEL020933	AaegL5_2:346,000,146..346,032,723(-)	N/A
AAEL020934	1.48035	0.383366	2.7408	0.139874	0.88876	0.930099	1.30438	1			AAEL020934	AaegL5_1:211,445,561..211,463,568(+)	N/A
AAEL020935	0							0			AAEL020935	AaegL5_3:389,035,904..389,036,688(+)	N/A
AAEL020936	1112.77	-1.60091	0.172022	-9.30642	1.32213e-20	1.82451e-19	0.32967	-3792			AAEL020936	AaegL5_2:64,457,942..64,575,869(-)	Alpha carbonic anhydrase domain;Carbonic anhydrase, alpha-class;Alpha carbonic anhydrase domain superfamily
AAEL020937	9.70137	0.149005	0.95989	0.155231	0.876639	0.921403	1.1088	2			AAEL020937	AaegL5_2:399,918,278..399,919,485(-)	N/A
AAEL020938	0.198797	1.76802	4.36727	0.404834	0.6856		3.40586	2			AAEL020938	NIGP01001983:18,793..20,302(-)	Armadillo;Armadillo-type fold;UNC-45/Cro1/She4, central domain
AAEL020939	0.998771	0.964501	2.73835	0.352219	0.724674		1.95139	2			AAEL020939	AaegL5_1:14,943,531..14,944,152(-)	N/A
AAEL020940	0.69579	3.57596	4.28174	0.835165	0.403625		11.9254	7			AAEL020940	AaegL5_1:140,805,549..140,819,762(+)	THAP-type zinc finger
AAEL020941	1009.55	-4.20689	0.272614	-15.4317	1.00246e-53	9.24097e-52	0.0541502	-8042			AAEL020941	AaegL5_1:18,921,560..19,079,417(-)	Peptidase M14, carboxypeptidase A;Cytosolic carboxypeptidase, N-terminal
AAEL020942	125.919	0.0795224	0.320899	0.247811	0.804281	0.868334	1.05667	36			AAEL020942	AaegL5_1:86,077,964..86,080,089(+)	AAA+ ATPase domain;ATPase, AAA-type, core;Vps4 oligomerisation, C-terminal;P-loop containing nucleoside triphosphate hydrolase
AAEL020943	3.23472	3.91495	2.89669	1.35153	0.176527	0.269467	15.084	10			AAEL020943	AaegL5_2:276,163,626..276,165,539(-)	N/A
AAEL020944	1.42828	1.65103	2.4004	0.687816	0.491569	0.606778	3.14058	2			AAEL020944	AaegL5_1:166,856,721..166,857,397(+)	N/A
AAEL020945	98.0611	1.15055	0.25993	4.4264	9.58199e-06	3.47911e-05	2.21999	348			AAEL020945	NIGP01000349:8,196..10,549(+)	N/A
AAEL020946	250.214	0.499873	0.211855	2.35951	0.0182992	0.0377933	1.41409	352			AAEL020946	AaegL5_3:352,880,242..352,883,382(+)	N/A
AAEL020947	24.8436	1.55743	0.92269	1.68792	0.0914257	0.154438	2.94329	9			AAEL020947	AaegL5_3:34,563,815..34,565,181(+)	N/A
AAEL020948	13.8508	0.307018	0.517812	0.592914	0.553239	0.662523	1.23715	15			AAEL020948	AaegL5_3:395,403,239..395,406,146(-)	N/A
AAEL020949	1677.73	-1.14517	0.214865	-5.32971	9.83708e-08	4.56404e-07	0.452137	-4633			AAEL020949	AaegL5_1:169,668,122..169,671,825(-)	N/A
AAEL020950	478.163	0.199416	0.112983	1.76501	0.0775629	0.134369	1.14823	371			AAEL020950	AaegL5_1:59,331,501..59,363,549(+)	SH3-binding 5
AAEL020951	0.806145	2.59318	4.31534	0.600921	0.547892		6.03426	4			AAEL020951	NIGP01000807:25,439..27,682(+)	Linker histone H1/H5, domain H15;Linker histone H1/H5;Winged helix DNA-binding domain superfamily
AAEL020952	27.128	2.75986	0.531907	5.18861	2.11865e-07	9.43883e-07	6.77331	109			AAEL020952	AaegL5_3:169,551,862..169,559,732(-)	N/A
AAEL020953	0.882518	3.91945	4.27441	0.916957	0.359165		15.1312	9			AAEL020953	AaegL5_3:322,554,279..322,556,015(-)	N/A
AAEL020954	1052.87	-3.27555	0.199377	-16.4289	1.18738e-60	1.5573e-58	0.103267	-6832			AAEL020954	AaegL5_3:63,209,649..63,692,979(+)	SH3 domain;IMD/I-BAR domain;AH/BAR domain superfamily;I-BAR domain containing protein IRSp53/IRTKS/Pinkbar;SH3-like domain superfamily
AAEL020955	1700.75	-0.526846	0.173476	-3.037	0.00238944	0.00601067	0.69407	-1433			AAEL020955	AaegL5_2:25,739,743..25,933,757(-)	Matrin/U1-C-like, C2H2-type zinc finger;Zinc finger C2H2-type;Zinc finger C2H2 superfamily
AAEL020956	0							0			AAEL020956	NIGP01001074:4,852..20,371(-)	AH/BAR domain superfamily
AAEL020957	597.534	0.988625	0.17287	5.7189	1.07215e-08	5.54534e-08	1.98429	521			AAEL020957	AaegL5_2:108,569,126..108,600,403(+)	Helicase, C-terminal;Zinc finger, CCHC-type;DEAD/DEAH box helicase domain;Helicase superfamily 1/2, ATP-binding domain;DNA replication/checkpoint protein;P-loop containing nucleoside triphosphate hydrolase
AAEL020958	129.811	0.268585	0.243751	1.10188	0.270512	0.38253	1.20463	120			AAEL020958	AaegL5_1:50,472,773..50,504,781(+)	N/A
AAEL020959	1.13157	0.7157	2.56569	0.27895	0.780283		1.64228	2			AAEL020959	AaegL5_3:238,773,434..238,775,926(-)	DDE superfamily endonuclease domain;HTH CenpB-type DNA-binding domain;DNA binding HTH domain, Psq-type;Homeobox-like domain superfamily
AAEL020960	945.648	-0.299354	0.119176	-2.51188	0.0120091	0.0259658	0.812616	-260	Carboxypeptidase A [Source:UniProtKB/TrEMBL;Acc:Q6J6D9]		AAEL020960	AaegL5_1:43,918,659..43,930,679(-)	Peptidase M14, carboxypeptidase A;Carboxypeptidase, activation peptide
AAEL020961	2.65445	-0.748513	4.12203	-0.181589	0.855906	0.906171	0.595217	-6			AAEL020961	AaegL5_1:265,079,778..265,080,886(+)	N/A
AAEL020962	0.404241	-2.05877	4.36023	-0.472169	0.636806		0.240021	-2			AAEL020962	NIGP01001831:5..13,580(-)	N/A
AAEL020963	803.291	-1.64341	0.252317	-6.51325	7.35398e-11	4.68911e-10	0.3201	-3061			AAEL020963	AaegL5_2:156,139,724..156,140,217(+)	N/A
AAEL020964	3.05716	1.88513	1.396	1.35038	0.176895	0.269825	3.69387	8			AAEL020964	AaegL5_3:44,516,820..44,517,358(+)	N/A
AAEL020965	0							0			AAEL020965	NIGP01000849:11,743..18,414(-)	N/A
AAEL020966	0.893298	0.245483	3.29785	0.0744374	0.940662		1.18549	1			AAEL020966	AaegL5_2:456,026,325..456,026,633(-)	N/A
AAEL020967	0							0			AAEL020967	AaegL5_1:247,555,894..247,556,278(-)	N/A
AAEL020968	34.0261	0.231	0.792795	0.291374	0.770766	0.843221	1.17365	4			AAEL020968	AaegL5_2:342,474,754..342,475,578(-)	N/A
AAEL020969	90.3221	-1.17807	0.322283	-3.65537	0.00025681	0.000760159	0.441944	-149			AAEL020969	AaegL5_2:226,209,331..226,272,036(+)	Ionotropic glutamate receptor;Solute-binding protein family 3/N-terminal domain of MltF;Receptor, ligand binding region;Ionotropic glutamate receptor, L-glutamate and glycine-binding domain;Periplasmic binding protein-like I
AAEL020970	13.2296	1.91389	0.982302	1.94837	0.0513711	0.0942154	3.76823	18			AAEL020970	AaegL5_3:305,596,914..305,663,708(-)	PiggyBac transposable element-derived protein
AAEL020971	0							0			AAEL020971	AaegL5_3:175,018,699..175,019,538(+)	N/A
AAEL020972	154.625	-1.0244	0.314335	-3.25894	0.0011183	0.00298188	0.491615	-388			AAEL020972	AaegL5_2:288,742,526..288,745,064(-)	N/A
AAEL020973	35.8364	0.39539	0.448943	0.880714	0.378472	0.497435	1.3153	48			AAEL020973	AaegL5_2:395,378,179..395,379,001(+)	N/A
AAEL020974	1.50617	-4.47126	2.98244	-1.4992	0.133823	0.213851	0.0450834	-12			AAEL020974	AaegL5_1:138,044,172..138,045,230(-)	N/A
AAEL020975	0.927397	2.9544	3.4168	0.864671	0.38722		7.75112	5			AAEL020975	AaegL5_1:151,645,556..151,646,218(-)	N/A
AAEL020976	0							0	Histone H4 [Source:UniProtKB/TrEMBL;Acc:Q16IE4]		AAEL020976	AaegL5_3:341,848,531..341,848,842(-)	Histone H4;TATA box binding protein associated factor (TAF);Histone-fold;Histone H4, conserved site;CENP-T/Histone H4, histone fold
AAEL020977	91.861	9.41335	1.89132	4.97712	6.45371e-07	2.72115e-06	681.867	412			AAEL020977	AaegL5_2:22,427,672..22,428,184(+)	N/A
AAEL020978	28.3715	1.48848	0.536669	2.77356	0.00554461	0.0129089	2.80594	38			AAEL020978	AaegL5_2:295,582,511..295,604,375(+)	N/A
AAEL020979	0.474973	2.68316	4.31124	0.622363	0.533703		6.42259	4			AAEL020979	NIGP01001819:25,327..29,615(+)	N/A
AAEL020980	3.9379	3.16362	1.74662	1.81128	0.0700969	0.123222	8.96074	16			AAEL020980	AaegL5_1:9,782,297..9,783,068(+)	N/A
AAEL020981	64.0619	1.31706	1.58915	0.828785	0.407226	0.526139	2.49158	258			AAEL020981	NIGP01000386:43,076..44,398(+)	Sodium/potassium/calcium exchanger;Sodium/calcium exchanger membrane region
AAEL020982	0.0933357	-1.06329	4.40736	-0.241254	0.809359		0.478539	-1			AAEL020982	AaegL5_1:38,508,311..38,510,324(+)	N/A
AAEL020983	266.681	-1.63054	0.368706	-4.42234	9.76371e-06	3.5403e-05	0.322966	-710			AAEL020983	AaegL5_1:41,653,663..41,665,440(-)	N/A
AAEL020984	0.0873288	0.860237	4.40736	0.195182	0.84525		1.81534	1			AAEL020984	AaegL5_2:4,585,971..4,586,978(+)	Pheromone/general odorant binding protein superfamily	OBP
AAEL020985	0							0	Histone H3 [Source:UniProtKB/TrEMBL;Acc:Q16N56]		AAEL020985	NIGP01002103:3,712..4,368(-)	Histone H3/CENP-A;Histone H2A/H2B/H3;Histone-fold
AAEL020986	273.713	-1.17062	0.347308	-3.37056	0.000750164	0.00205775	0.44423	-269			AAEL020986	NIGP01000205:40,444..49,160(+)	N/A
AAEL020987	192.158	-0.525043	0.310063	-1.69334	0.0903898	0.152944	0.694938	-146			AAEL020987	NIGP01001717:13,667..14,406(+)	Protein-tyrosine phosphatase, low molecular weight, mammalian;Protein-tyrosine phosphatase, low molecular weight;Phosphotyrosine protein phosphatase I;Phosphotyrosine protein phosphatase I superfamily
AAEL020988	8.71004	0.7247	1.02631	0.706119	0.480114	0.59606	1.65256	5			AAEL020988	AaegL5_1:243,767,380..243,768,049(-)	N/A
AAEL020989	10.426	0.716634	0.790652	0.906383	0.364733	0.482641	1.64334	25			AAEL020989	AaegL5_1:166,952,586..166,953,703(-)	N/A
AAEL020990	1.75799	0	3.92715	0	1	1	1	0			AAEL020990	AaegL5_2:264,610,455..264,634,064(+)	Reeler domain
AAEL020991	1.87113	-0.5397	1.54949	-0.348308	0.727609	0.808844	0.687914	-2			AAEL020991	AaegL5_2:365,444,188..365,444,757(+)	N/A
AAEL020992	6791.92	0.393035	0.130984	3.00063	0.00269424	0.00672498	1.31315	3946			AAEL020992	AaegL5_3:138,174,646..138,253,193(-)	HECT domain;Polyadenylate-binding protein/Hyperplastic disc protein;Zinc finger, UBR-type;Regulator of chromosome condensation 1/beta-lactamase-inhibitor protein II;E3 ubiquitin ligase EDD, ubiquitin-associated domain;HECT, E3 ligase catalytic domain;PABC (PABP) domain
AAEL020993	0							0			AAEL020993	NIGP01001072:19,663..19,986(-)	Protein of unknown function DUF1676
AAEL020994	194.804	2.73249	0.526758	5.18737	2.13285e-07	9.4995e-07	6.646	975			AAEL020994	NIGP01000117:4,753..6,379(+)	N/A
AAEL020995	0.298196	2.35327	4.32757	0.543784	0.58659		5.1098	3			AAEL020995	AaegL5_3:341,278,409..341,279,866(+)	N/A
AAEL020996	0							0			AAEL020996	AaegL5_1:120,537,021..120,537,433(+)	N/A
AAEL020997	3209.6	-2.57273	1.29766	-1.98259	0.0474136	0.087836	0.168086	-9449			AAEL020997	AaegL5_3:135,912,720..135,917,513(+)	N/A
AAEL020998	1734.59	-0.947207	0.111638	-8.4846	2.1647e-17	2.33897e-16	0.518636	-2469			AAEL020998	AaegL5_1:22,719,954..22,753,920(-)	Tetraspanin;Tetraspanin/Peripherin
AAEL020999	6.69693	0.957962	0.775193	1.23577	0.216543	0.318931	1.94256	19			AAEL020999	AaegL5_1:274,457,955..274,458,492(-)	N/A
AAEL021000	0							0			AAEL021000	NIGP01000681:2,972..3,788(-)	N/A
AAEL021001	0							0			AAEL021001	AaegL5_3:341,713,169..341,713,728(+)	Histone H2B;Histone H2A/H2B/H3;Histone-fold
AAEL021002	5.15627	-1.30459	1.11441	-1.17065	0.241739	0.349721	0.404836	-5			AAEL021002	AaegL5_2:270,329,159..270,329,896(+)	N/A
AAEL021003	0							0			AAEL021003	AaegL5_3:341,696,186..341,696,740(+)	N/A
AAEL021004	0.170037	0	4.40736	0	1		1	0			AAEL021004	AaegL5_3:306,909,700..306,910,097(+)	N/A
AAEL021005	0.429851	-1.68551	4.32267	-0.389924	0.696593		0.310893	-2			AAEL021005	AaegL5_3:341,644,086..341,645,988(+)	N/A
AAEL021006	572.362	-2.21086	0.189045	-11.6949	1.35393e-31	3.83861e-30	0.216005	-2685			AAEL021006	AaegL5_1:137,472,422..137,832,806(-)	3'5'-cyclic nucleotide phosphodiesterase, catalytic domain;HD/PDEase domain;3'5'-cyclic nucleotide phosphodiesterase;3'5'-cyclic nucleotide phosphodiesterase, conserved site;Phosphodiesterase 4 upstream conserved regions (UCR)
AAEL021007	1.50521	-1.47556	2.87623	-0.513018	0.607939	0.711599	0.359595	-6			AAEL021007	AaegL5_1:210,626,906..210,627,567(+)	N/A
AAEL021008	121.859	-0.373958	0.221497	-1.68832	0.0913503	0.154359	0.771663	-87			AAEL021008	AaegL5_2:259,837,511..259,846,608(+)	N/A
AAEL021009	13.7245	0.0787627	0.692427	0.113749	0.909437	0.945725	1.05611	3			AAEL021009	AaegL5_2:342,581,643..342,583,508(+)	Zinc finger, PHD-type;Zinc finger, FYVE/PHD-type;Zinc finger, PHD-type, conserved site;Zinc finger, PHD-finger
AAEL021010	193.728	2.11207	0.358257	5.89539	3.73791e-09	2.02825e-08	4.3231	814			AAEL021010	NIGP01001959:27,123..28,206(-)	Gamma-glutamyltranspeptidase;Nucleophile aminohydrolases, N-terminal
AAEL021011	35.7459	3.49298	0.650256	5.3717	7.79986e-08	3.67809e-07	11.2588	87			AAEL021011	AaegL5_2:112,731,907..112,733,862(-)	N/A
AAEL021012	360.372	-1.95989	0.249797	-7.84595	4.29691e-15	3.86602e-14	0.257047	-1652			AAEL021012	AaegL5_2:473,862,729..473,892,488(-)	N/A
AAEL021013	21.4486	-0.013557	0.498277	-0.0272077	0.978294	0.990326	0.990647	4			AAEL021013	AaegL5_3:325,767,691..325,768,714(+)	N/A
AAEL021014	37.4516	-0.132254	0.378162	-0.349729	0.726542	0.808316	0.912405	-1			AAEL021014	AaegL5_3:306,385,748..306,407,357(+)	N/A
AAEL021015	162.744	0.644153	0.24282	2.6528	0.00798273	0.0179781	1.56282	337			AAEL021015	AaegL5_1:142,292,338..142,346,148(+)	TGF-beta, propeptide;Transforming growth factor-beta, C-terminal;Transforming growth factor-beta-related;Transforming growth factor beta, conserved site;Cystine-knot cytokine
AAEL021016	397.058	0.489407	0.151625	3.22775	0.00124769	0.00329802	1.40387	507			AAEL021016	AaegL5_2:183,298,859..183,336,822(+)	Frizzled/Smoothened, transmembrane domain;Methuselah, N-terminal domain;Methuselah, N-terminal domain superfamily
AAEL021017	301.3	0.353183	0.184878	1.91036	0.0560873	0.101686	1.27738	213			AAEL021017	AaegL5_1:94,802,420..94,898,069(-)	Protein of unknown function DUF4805
AAEL021018	2.28322	0.370201	1.44916	0.25546	0.798368	0.864323	1.29253	1			AAEL021018	AaegL5_3:190,538,688..190,539,381(-)	N/A
AAEL021019	4.85351	-0.520958	1.0532	-0.494645	0.620851	0.722676	0.696909	-5			AAEL021019	AaegL5_1:98,272,228..98,316,343(+)	Domain of unknown function DUF243
AAEL021020	110.182	-1.01386	0.352485	-2.87632	0.00402347	0.00965873	0.49522	-190			AAEL021020	AaegL5_2:352,208,691..352,267,092(-)	N/A
AAEL021022	8.84435	1.75348	0.815949	2.14901	0.0316337	0.0616472	3.37171	29			AAEL021022	AaegL5_1:22,031,295..22,044,589(+)	N/A
AAEL021023	217.251	3.08563	3.81582	0.808641	0.418722	0.53712	8.48922	148			AAEL021023	NIGP01000063:46,603..48,830(-)	N/A
AAEL021024	374.416	1.51238	0.18362	8.23643	1.77423e-16	1.79448e-15	2.8528	622			AAEL021024	AaegL5_1:22,865,827..22,880,476(+)	DNA-directed DNA polymerase, family A, palm domain;DNA-directed DNA-polymerase, family A, mitochondria;Ribonuclease H-like superfamily;DNA-directed DNA polymerase, family A, conserved site;DNA mitochondrial polymerase, exonuclease domain;DNA/RNA polymerase superfamily
AAEL021025	5.44752	0.912727	0.967592	0.943297	0.345529	0.463155	1.8826	12			AAEL021025	AaegL5_2:387,659,963..387,660,903(-)	N/A
AAEL021026	242.437	-0.136989	0.206498	-0.663391	0.50708	0.620607	0.909415	-15			AAEL021026	AaegL5_2:157,649,936..157,699,932(-)	N-acetylmuramoyl-L-alanine amidase domain;Peptidoglycan recognition protein family domain, metazoa/bacteria;Peptidoglycan recognition protein;N-acetylmuramoyl-L-alanine amidase/PGRP domain superfamily
AAEL021027	27.4705	-3.61649	0.757183	-4.77625	1.78598e-06	7.12449e-06	0.0815319	-183			AAEL021027	AaegL5_2:78,866,588..78,867,128(-)	N/A
AAEL021028	1.48552	-0.0919695	2.41536	-0.0380769	0.969626	0.985262	0.938241	0			AAEL021028	AaegL5_3:127,140,416..127,141,275(+)	N/A
AAEL021029	688.003	0.238028	0.291973	0.815241	0.414935	0.533311	1.17938	550			AAEL021029	AaegL5_2:414,729,142..414,732,960(+)	Beta-1,4-galactosyltransferase;Galactosyltransferase, C-terminal;Galactosyltransferase, N-terminal;Nucleotide-diphospho-sugar transferases
AAEL021030	2.77208	0.433414	2.68116	0.161652	0.87158	0.917896	1.35043	2			AAEL021030	AaegL5_2:301,746,313..301,746,931(+)	N/A
AAEL021031	370.49	0.670878	0.249658	2.68719	0.00720565	0.0163767	1.59204	342			AAEL021031	NIGP01001933:15,786..39,756(-)	Protein kinase domain;Serine/threonine-protein kinase, active site;Protein kinase-like domain superfamily;Protein kinase, ATP binding site
AAEL021032	115.658	1.45286	0.732468	1.98351	0.04731	0.0877073	2.73751	359			AAEL021032	AaegL5_1:18,881,148..18,895,664(-)	N/A
AAEL021033	1.60898	-2.37122	3.13586	-0.756163	0.449552	0.56693	0.193282	-4			AAEL021033	AaegL5_3:6,507,108..6,508,432(+)	N/A
AAEL021034	14.7338	-1.59239	1.53087	-1.04018	0.298256	0.413427	0.331623	-2			AAEL021034	AaegL5_2:167,564,078..167,565,270(-)	N/A
AAEL021035	1880.12	-2.01944	0.138342	-14.5974	2.91762e-48	2.09187e-46	0.246654	-8341			AAEL021035	AaegL5_2:231,711,083..231,731,388(-)	N/A
AAEL021036	1.79449	1.25628	1.81819	0.690952	0.489596	0.604899	2.38879	4			AAEL021036	AaegL5_3:91,282,090..91,283,617(-)	N/A
AAEL021037	0							0			AAEL021037	AaegL5_3:341,211,930..341,212,476(-)	N/A
AAEL021038	0							0	Histone H3 [Source:UniProtKB/TrEMBL;Acc:Q16N56]		AAEL021038	AaegL5_3:341,473,295..341,473,950(-)	Histone H3/CENP-A;Histone H2A/H2B/H3;Histone-fold
AAEL021039	1.27918	1.13286	1.73818	0.65175	0.514563	0.627812	2.19293	4			AAEL021039	AaegL5_1:224,144,100..224,144,552(-)	N/A
AAEL021040	4.36074	1.2527	1.04034	1.20413	0.228541	0.333619	2.38287	15			AAEL021040	AaegL5_3:165,876,263..165,876,966(-)	N/A
AAEL021041	29.2619	0.247682	0.356409	0.694937	0.487095	0.602547	1.1873	27			AAEL021041	AaegL5_2:102,741,888..102,742,295(-)	N/A
AAEL021042	20.0652	2.22957	0.827862	2.69316	0.00707779	0.0161133	4.68993	31			AAEL021042	AaegL5_3:98,436,065..98,437,061(-)	N/A
AAEL021043	0.170037	0	4.40736	0	1		1	0			AAEL021043	AaegL5_2:22,888,959..22,889,466(-)	N/A
AAEL021044	3.40448	4.81272	1.89301	2.54237	0.0110104	0.0240026	28.1043	16			AAEL021044	AaegL5_2:404,034,614..404,035,472(-)	N/A
AAEL021045	11.3697	-0.0114844	0.894348	-0.0128411	0.989755	0.99792	0.992071	2			AAEL021045	AaegL5_1:135,365,556..135,366,659(+)	N/A
AAEL021046	74.0496	0.184096	0.291482	0.631586	0.527657	0.639387	1.13611	54			AAEL021046	AaegL5_2:228,271,875..228,283,088(+)	N/A
AAEL021047	0.685149	-3.3723	4.29297	-0.785541	0.432136		0.0965685	-6			AAEL021047	AaegL5_3:403,315,143..403,316,507(+)	N/A
AAEL021048	36.887	0.689998	0.457679	1.5076	0.131656	0.211079	1.61328	76			AAEL021048	AaegL5_2:14,482,981..14,484,110(-)	N/A
AAEL021049	0							0	Histone H3 [Source:UniProtKB/TrEMBL;Acc:Q16N56]		AAEL021049	AaegL5_3:341,612,673..341,613,329(-)	Histone H3/CENP-A;Histone H2A/H2B/H3;Histone-fold
AAEL021050	1.14609	1.55603	2.236	0.695898	0.486492		2.94043	4			AAEL021050	AaegL5_2:87,768,813..87,769,502(-)	N/A
AAEL021051	4.63341	1.36903	0.962054	1.42303	0.154729	0.241136	2.58296	17			AAEL021051	AaegL5_3:197,175,626..197,176,940(-)	N/A
AAEL021052	1.62246	0	3.31667	0	1	1	1	0			AAEL021052	NIGP01000566:19,483..32,776(+)	N/A
AAEL021053	0.174658	1.60286	4.38161	0.365814	0.714504		3.03744	2	Histone H2A [Source:UniProtKB/TrEMBL;Acc:Q173V2]		AAEL021053	NIGP01000988:29,626..30,335(+)	Histone H2A;Histone H2A/H2B/H3;Histone-fold;Histone H2A, C-terminal domain;Histone H2A conserved site
AAEL021054	873.739	-0.00275502	0.112915	-0.0243992	0.980534	0.991598	0.998092	135			AAEL021054	AaegL5_1:72,206,373..72,347,822(-)	Inositol polyphosphate-related phosphatase;Endonuclease/exonuclease/phosphatase superfamily;Type I inositol 1,4,5-trisphosphate 5-phosphatase
AAEL021055	3.04077	1.50671	1.70251	0.88499	0.376162	0.495165	2.8416	14			AAEL021055	AaegL5_2:29,217,920..29,218,396(-)	N/A
AAEL021056	885.945	-2.39661	0.204172	-11.7382	8.12252e-32	2.3274e-30	0.18991	-5128			AAEL021056	AaegL5_2:105,209,305..105,210,788(-)	N/A
AAEL021057	0							0			AAEL021057	NIGP01001414:72,930..74,017(+)	N/A
AAEL021058	0							0	Histone H4 [Source:UniProtKB/TrEMBL;Acc:Q16IE4]		AAEL021058	AaegL5_3:341,116,316..341,116,766(+)	Histone H4;TATA box binding protein associated factor (TAF);Histone-fold;Histone H4, conserved site;CENP-T/Histone H4, histone fold
AAEL021059	2.37208	0.860238	2.07556	0.41446	0.678537	0.770421	1.81534	1			AAEL021059	AaegL5_2:312,248,371..312,249,617(+)	N/A
AAEL021060	6.79612	1.30396	1.22987	1.06024	0.289035	0.403558	2.46906	14			AAEL021060	AaegL5_2:155,834,980..155,835,520(+)	N/A
AAEL021061	75.2237	0.306818	0.352184	0.871187	0.383652	0.502768	1.23698	43			AAEL021061	AaegL5_1:35,816,525..35,817,676(-)	Autophagy-related protein 3
AAEL021062	2.2768	1.07461	1.7364	0.618873	0.536	0.647115	2.10615	6			AAEL021062	AaegL5_1:154,353,075..154,353,797(+)	N/A
AAEL021063	0.0873288	0.860237	4.40736	0.195182	0.84525		1.81534	1			AAEL021063	AaegL5_3:344,865,815..344,866,309(+)	Mitochondrial F1-F0 ATP synthase subunit F, predicted
AAEL021064	2.92757	1.64628	1.7291	0.952098	0.341047	0.458596	3.13025	8			AAEL021064	AaegL5_3:376,806,364..376,814,457(+)	N/A
AAEL021065	0							0			AAEL021065	AaegL5_3:308,010,873..308,011,117(-)	N/A
AAEL021066	322.356	0.629491	0.139652	4.50757	6.5574e-06	2.43349e-05	1.54702	621			AAEL021066	AaegL5_2:276,855,113..276,872,752(+)	N/A
AAEL021067	162.711	-0.040532	0.233862	-0.173316	0.862403	0.910967	0.972296	28			AAEL021067	AaegL5_1:280,318,609..281,107,927(+)	Immunoglobulin subtype;Immunoglobulin-like domain superfamily
AAEL021068	19.6945	4.6522	1.03293	4.5039	6.67162e-06	2.47289e-05	25.145	98			AAEL021068	AaegL5_1:154,895,162..154,904,484(-)	MADF domain;Transcription factor Adf-1
AAEL021069	9.1708	1.12854	0.857334	1.31634	0.18806	0.283929	2.18638	34			AAEL021069	AaegL5_2:42,679,990..42,681,806(+)	N/A
AAEL021070	872.257	0.417004	0.113682	3.66816	0.000244298	0.00072592	1.33515	866			AAEL021070	AaegL5_3:148,980,973..149,009,792(-)	Small acidic protein-like domain
AAEL021071	1183.11	1.17721	0.130383	9.02881	1.73548e-19	2.19067e-18	2.26139	1663			AAEL021071	AaegL5_3:315,750,009..315,763,297(+)	Leucine-rich repeat;Leucine-rich repeat, typical subtype;B3/B4 tRNA-binding domain
AAEL021072	102.638	1.32404	0.276418	4.78997	1.66806e-06	6.67722e-06	2.50365	340			AAEL021072	AaegL5_2:329,085,107..329,087,080(+)	N/A
AAEL021073	570.62	-0.446166	0.190386	-2.34348	0.019105	0.0393065	0.733991	-309			AAEL021073	AaegL5_3:120,536,093..120,840,788(+)	PTB/PI domain;FAM43A/B, phosphotyrosine-binding domain
AAEL021074	0							0			AAEL021074	NIGP01000541:21,885..22,426(-)	N/A
AAEL021075	33.2637	1.19656	0.446674	2.67883	0.007388	0.0167486	2.29193	104			AAEL021075	AaegL5_2:468,870,307..468,876,727(+)	N/A
AAEL021076	22.9238	2.19884	0.575891	3.81815	0.000134457	0.000416968	4.59109	153			AAEL021076	AaegL5_1:154,988,083..154,989,059(+)	N/A
AAEL021077	19.3659	0.81952	0.498694	1.64333	0.100314	0.167454	1.76482	25			AAEL021077	AaegL5_1:152,967,224..152,969,052(-)	N/A
AAEL021078	0.725408	3.09042	4.29554	0.719447	0.471865		8.51742	5			AAEL021078	AaegL5_1:25,210,560..25,212,004(-)	N/A
AAEL021079	127.907	0.56533	0.181979	3.10658	0.00189268	0.00484877	1.47973	207			AAEL021079	AaegL5_1:150,998,186..150,999,313(+)	N/A
AAEL021080	14.5498	0.632805	0.756626	0.83635	0.402958	0.521962	1.55058	33			AAEL021080	NIGP01001208:12,940..13,339(-)	N/A
AAEL021081	16.8841	0.177541	0.531346	0.334135	0.738278	0.817482	1.13095	12			AAEL021081	AaegL5_1:206,376,435..206,383,422(+)	N/A
AAEL021082	75.3656	-0.861739	0.295888	-2.91238	0.00358688	0.00870128	0.550289	-84			AAEL021082	AaegL5_3:213,529,047..213,954,841(-)	Transcription factor, T-box;p53-like transcription factor, DNA-binding;Transcription factor, T-box, conserved site;Optomotor-blind protein, N-terminal
AAEL021083	36463.6	0.37635	0.161456	2.33097	0.0197547	0.0404831	1.29805	23848	40S ribosomal protein S25 [Source:UniProtKB/TrEMBL;Acc:Q1HRL9]	RpS25	RpS25	AaegL5_3:104,406,356..104,411,356(-)	Ribosomal protein S25
AAEL021084	211.325	-0.893849	0.254775	-3.50838	0.000450843	0.00128249	0.538177	-411			AAEL021084	AaegL5_1:107,744,376..107,878,309(-)	PDZ domain;PTB/PI domain;PDZ superfamily
AAEL021085	1.14037	2.4323	2.22005	1.0956	0.273252		5.39752	5			AAEL021085	AaegL5_1:192,043,189..192,043,850(+)	N/A
AAEL021086	85.448	0.179577	0.222346	0.807649	0.419293	0.537767	1.13255	64			AAEL021086	AaegL5_1:154,697,704..154,730,085(+)	N/A
AAEL021087	0.187702	0	4.40736	0	1		1	0			AAEL021087	NIGP01002046:13,017..13,916(+)	N/A
AAEL021088	63.6697	3.39966	1.03457	3.28604	0.00101606	0.00272594	10.5535	33			AAEL021088	AaegL5_2:418,208,767..418,223,855(-)	N/A
AAEL021089	1.48294	0.44744	1.48518	0.30127	0.763209	0.8375	1.36362	2			AAEL021089	AaegL5_2:384,479,138..384,483,163(+)	N/A
AAEL021090	102.389	0.181792	0.316003	0.575286	0.565098	0.673774	1.13429	26			AAEL021090	NIGP01001755:13,720..63,540(+)	N/A
AAEL021091	105.616	0.373578	0.503438	0.742053	0.458055	0.575002	1.29556	82			AAEL021091	NIGP01001477:2,350..5,794(+)	N/A
AAEL021092	2074.73	1.49769	0.124092	12.0692	1.53636e-33	4.72087e-32	2.82389	2257			AAEL021092	AaegL5_3:294,497,788..294,575,612(-)	LIM-domain binding protein/SEUSS;LIM domain-binding protein 2;LIM interaction domain
AAEL021093	153.767	-0.102794	0.217817	-0.471929	0.636977	0.736034	0.931228	-1			AAEL021093	AaegL5_2:10,045,868..10,047,975(-)	Transmembrane protein 43 family
AAEL021094	19.432	1.53695	0.942748	1.63029	0.103041	0.17142	2.9018	17			AAEL021094	AaegL5_2:436,153,654..436,171,388(-)	N/A
AAEL021095	53.5276	-2.00027	0.388443	-5.14945	2.61245e-07	1.15085e-06	0.249953	-149			AAEL021095	AaegL5_2:186,958,570..186,980,419(-)	Short-chain dehydrogenase/reductase SDR;Short-chain dehydrogenase/reductase, conserved site;NAD(P)-binding domain superfamily
AAEL021096	0.858628	3.87593	4.27525	0.906596	0.36462		14.6815	8			AAEL021096	AaegL5_1:171,990,071..171,990,811(+)	N/A
AAEL021097	17.4908	0.196007	0.508632	0.385361	0.69997	0.786822	1.14552	14			AAEL021097	AaegL5_3:338,176,483..338,178,565(-)	Olfactory receptor, insect
AAEL021098	0							0			AAEL021098	NIGP01000187:38,842..39,242(-)	N/A
AAEL021099	400.089	-1.17899	0.347201	-3.3957	0.000684522	0.00189055	0.44166	-234			AAEL021099	AaegL5_2:139,060,520..139,092,361(-)	Kazal domain;Organic anion transporter polypeptide;Kazal domain superfamily;MFS transporter superfamily
AAEL021100	61.3895	-1.12913	0.378372	-2.98417	0.00284347	0.00707337	0.457192	-50			AAEL021100	AaegL5_1:32,884,333..33,609,615(+)	G protein-coupled receptor, rhodopsin-like;Muscarinic acetylcholine receptor family;GPCR, rhodopsin-like, 7TM
AAEL021101	2.49442	0.112931	2.54985	0.0442895	0.964674	0.982872	1.08142	1			AAEL021101	AaegL5_1:34,104,343..34,125,819(-)	MADF domain;Transcription factor Adf-1
AAEL021102	1.17968	4.3353	4.26758	1.01587	0.309691		20.1863	11			AAEL021102	AaegL5_1:52,756,519..52,756,991(+)	N/A
AAEL021103	379.875	0.125582	0.15784	0.795629	0.426247	0.544393	1.09095	139			AAEL021103	AaegL5_1:26,254,006..26,282,424(+)	Mediator complex, subunit Med25, PTOV domain;Mediator complex, subunit Med25, von Willebrand factor type A
AAEL021104	2.91259	2.03953	1.54679	1.31856	0.187316	0.282938	4.11112	13			AAEL021104	AaegL5_3:170,622,338..170,625,712(-)	N/A
AAEL021105	0.767834	0	4.40736	0	1		1	0			AAEL021105	NIGP01000665:26,476..27,133(-)	N/A
AAEL021106	117.417	1.0997	0.381851	2.87993	0.00397766	0.00955728	2.14311	218			AAEL021106	AaegL5_1:190,079,082..190,082,448(+)	Pyridoxal phosphate-dependent decarboxylase;Pyridoxal phosphate-dependent transferase
AAEL021107	63.8821	-0.15719	0.284102	-0.553287	0.580067	0.687203	0.89677	-9			AAEL021107	AaegL5_3:198,286,911..198,288,275(+)	N/A
AAEL021108	7.19535	-1.82157	1.30245	-1.39857	0.161942	0.250666	0.282913	-25			AAEL021108	AaegL5_3:379,832,995..379,833,488(+)	Protein Pet100
AAEL021109	0.664144	1.95426	3.75674	0.520202	0.602923		3.87518	4			AAEL021109	AaegL5_1:154,322,639..154,323,291(+)	N/A
AAEL021110	3.15998	-0.324848	1.14458	-0.283814	0.776553	0.846981	0.798382	-1			AAEL021110	AaegL5_2:327,131,363..327,131,930(+)	N/A
AAEL021111	22.3581	3.45256	0.742505	4.64988	3.3213e-06	1.28211e-05	10.9477	75			AAEL021111	AaegL5_1:50,922,625..50,941,195(-)	N/A
AAEL021112	0							0	Histone H3 [Source:UniProtKB/TrEMBL;Acc:Q16N56]		AAEL021112	NIGP01000813:34,792..35,452(+)	Histone H3/CENP-A;Histone H2A/H2B/H3;Histone-fold
AAEL021113	1197.19	-0.569377	0.151082	-3.76866	0.000164126	0.000501263	0.673908	-1177			AAEL021113	AaegL5_1:146,717,550..146,801,328(-)	Nucleoside phosphorylase superfamily
AAEL021114	14.9105	-0.683193	0.793342	-0.861159	0.389151	0.507993	0.622785	-23			AAEL021114	AaegL5_3:279,182,781..279,198,065(+)	Major facilitator superfamily;MFS transporter superfamily
AAEL021115	12.2977	-1.48949	0.860139	-1.73168	0.0833297	0.142523	0.356138	-15			AAEL021115	AaegL5_3:342,989,992..342,990,733(-)	N/A
AAEL021116	8.50437	0.0231085	0.865869	0.0266882	0.978708	0.990567	1.01615	1			AAEL021116	AaegL5_2:246,198,607..246,199,422(+)	N/A
AAEL021117	52.3827	1.98084	0.669287	2.95963	0.00308005	0.00758933	3.94724	52			AAEL021117	AaegL5_1:208,318,172..208,318,733(+)	N/A
AAEL021118	0.639379	-2.32057	4.2959	-0.540183	0.589071		0.200188	-4			AAEL021118	NIGP01002300:46,212..47,781(+)	N/A
AAEL021119	15.6307	0.180518	0.559885	0.322419	0.747135	0.824404	1.13329	11			AAEL021119	AaegL5_3:199,633,867..199,635,689(-)	N/A
AAEL021120	115.487	1.38336	0.299074	4.62548	3.73726e-06	1.43308e-05	2.60876	218			AAEL021120	NIGP01002285:4,982..6,513(+)	Zinc finger C2H2-type;Zinc finger C2H2 superfamily
AAEL021121	2.48181	1.35956	1.48926	0.912912	0.361289	0.479043	2.56607	7			AAEL021121	AaegL5_1:27,894,317..27,895,108(+)	Integrase zinc-binding domain
AAEL021122	0.733295	2.68287	3.04547	0.880939	0.378351		6.42133	4			AAEL021122	NIGP01000727:22,478..23,264(+)	N/A
AAEL021123	1.85519	-1.26784	1.45136	-0.873552	0.382362	0.501363	0.415282	-5			AAEL021123	AaegL5_3:56,436,186..56,436,479(+)	N/A
AAEL021124	1.76579	1.76157	2.28884	0.769632	0.441518	0.559028	3.39066	9			AAEL021124	AaegL5_2:265,362,421..265,363,497(-)	N/A
AAEL021125	0.0993986	0.860237	4.40736	0.195182	0.84525		1.81534	1			AAEL021125	AaegL5_2:239,982,093..239,982,333(+)	N/A
AAEL021126	64.3371	-0.743906	0.441349	-1.68553	0.0918863	0.155118	0.59712	-112			AAEL021126	AaegL5_1:88,544,590..88,663,585(+)	Zona pellucida domain
AAEL021127	1.67386	1.14785	1.8792	0.610819	0.54132	0.652122	2.21583	6			AAEL021127	AaegL5_2:26,090,675..26,091,696(+)	N/A
AAEL021128	3.95334	4.18857	1.52375	2.74886	0.00598032	0.0138474	18.2342	21			AAEL021128	AaegL5_3:334,514,395..334,516,779(-)	Carboxylesterase, type B;Carboxylesterase type B, active site;Alpha/Beta hydrolase fold	COE
AAEL021129	0.142798	0	4.40736	0	1		1	0			AAEL021129	AaegL5_2:287,138,406..287,138,795(-)	N/A
AAEL021130	0.658372	-1.96607	2.35432	-0.835091	0.403666		0.255948	-3			AAEL021130	AaegL5_1:289,510,643..289,511,332(+)	Paired domain;Homeobox-like domain superfamily
AAEL021131	0.20751	-1.93431	4.37028	-0.442607	0.65805		0.261645	-2			AAEL021131	AaegL5_3:224,097,240..224,098,479(+)	Chitin binding domain;Chitin binding domain superfamily
AAEL021132	41.048	1.22582	0.42492	2.88483	0.00391629	0.00942387	2.33888	124			AAEL021132	AaegL5_2:290,426,495..290,437,966(-)	Major intrinsic protein;Aquaporin-like;Aquaporin transporter
AAEL021133	4.09735	2.05378	2.40285	0.854726	0.392703	0.511802	4.15193	25			AAEL021133	NIGP01001081:28,359..29,458(+)	N/A
AAEL021134	1233.38	-0.227621	0.129819	-1.75337	0.079539	0.137283	0.854042	-183			AAEL021134	NIGP01001694:794..26,268(+)	Class II aldolase/adducin N-terminal;Class II aldolase/adducin N-terminal domain superfamily
AAEL021135	29.8566	0.24785	0.41488	0.597401	0.55024	0.660176	1.18744	24			AAEL021135	AaegL5_1:200,190,597..200,200,183(-)	N/A
AAEL021136	0							0			AAEL021136	NIGP01001920:11,524..11,899(-)	N/A
AAEL021137	1.61668	2.86777	3.12084	0.918908	0.358144	0.475951	7.29934	4			AAEL021137	AaegL5_3:13,167,630..13,168,219(-)	N/A
AAEL021138	339.466	-0.148977	0.194966	-0.764119	0.444797	0.562076	0.90189	-21			AAEL021138	AaegL5_1:274,111,623..274,396,412(+)	Immunoglobulin subtype 2;Immunoglobulin subtype;Fibronectin type III;Immunoglobulin-like domain;Immunoglobulin V-set domain;CD80-like, immunoglobulin C2-set;Fibronectin type III superfamily;Immunoglobulin-like domain superfamily
AAEL021139	45.3034	-1.32796	0.495235	-2.68148	0.0073298	0.0166401	0.398331	-109			AAEL021139	AaegL5_2:97,298,928..97,300,545(+)	N/A
AAEL021140	2540.9	0.510957	0.124799	4.09425	4.23531e-05	0.000140613	1.42499	2760			AAEL021140	AaegL5_2:193,068,139..193,069,131(-)	Zinc finger, CCHC-type
AAEL021141	0.950202	-1.97412	2.51274	-0.785642	0.432077		0.254526	-3			AAEL021141	AaegL5_2:233,285,524..233,285,991(+)	N/A
AAEL021142	0.507402	0	4.40736	0	1		1	0	Histone H3 [Source:UniProtKB/TrEMBL;Acc:Q16N56]		AAEL021142	AaegL5_3:341,311,898..341,312,552(-)	Histone H3/CENP-A;Histone H2A/H2B/H3;Histone-fold
AAEL021143	0							0			AAEL021143	AaegL5_3:88,974,029..88,974,957(+)	N/A
AAEL021144	10.2275	3.92133	1.39869	2.80357	0.00505405	0.0118665	15.1509	59			AAEL021144	AaegL5_3:304,707,537..304,710,468(+)	DDE superfamily endonuclease domain
AAEL021145	3911.8	-0.782955	0.142418	-5.4976	3.85005e-08	1.88266e-07	0.581175	-3877			AAEL021145	AaegL5_2:460,887,594..460,960,445(+)	Tudor domain
AAEL021146	2.29992	0.294525	1.88478	0.156265	0.875825	0.920803	1.22648	3			AAEL021146	AaegL5_3:131,473,292..131,473,836(-)	N/A
AAEL021147	512.709	0.61738	0.146819	4.20504	2.61039e-05	8.91612e-05	1.53409	919	Preproallatostatin [Source:UniProtKB/TrEMBL;Acc:Q93103]		AAEL021147	AaegL5_1:247,665,108..247,818,994(+)	Allatostatin
AAEL021148	5.79102	-0.790554	0.971554	-0.8137	0.415817	0.534158	0.578122	-9			AAEL021148	AaegL5_3:116,079,886..116,081,725(-)	N/A
AAEL021149	2.42673	-5.48173	4.25774	-1.28748	0.197929	0.296086	0.0223786	-26			AAEL021149	AaegL5_2:474,423,482..474,424,839(+)	N/A
AAEL021150	0							0			AAEL021150	NIGP01001732:14,684..17,750(+)	THAP-type zinc finger
AAEL021151	13.5589	-1.08904	0.650773	-1.67345	0.0942378	0.15859	0.470074	-30			AAEL021151	AaegL5_1:307,309,012..307,311,920(+)	Tetratricopeptide-like helical domain superfamily;Tetratricopeptide repeat;Tetratricopeptide repeat protein 30
AAEL021152	2.40086	0	2.90031	0	1	1	1	0			AAEL021152	NIGP01002286:21,785..23,126(+)	N/A
AAEL021153	0.29608	1.76801	4.36727	0.404832	0.685601		3.40584	2			AAEL021153	AaegL5_2:463,116,259..463,116,601(-)	N/A
AAEL021154	0.422974	2.76843	4.30758	0.642688	0.520427		6.81366	4			AAEL021154	AaegL5_2:326,511,192..326,511,791(-)	Transcription activator MBF2
AAEL021155	0							0			AAEL021155	AaegL5_2:273,774,273..273,775,445(-)	N/A
AAEL021156	3.16753	0.971738	1.24947	0.777718	0.436735	0.554364	1.9612	5			AAEL021156	AaegL5_1:157,342,894..157,343,444(-)	N/A
AAEL021157	0.421586	-0.840726	4.22946	-0.198778	0.842436		0.558363	-1			AAEL021157	AaegL5_1:6,332,092..6,350,383(-)	N/A
AAEL021158	0							0	Histone H2A [Source:UniProtKB/TrEMBL;Acc:Q173V2]		AAEL021158	AaegL5_3:341,360,549..341,361,055(-)	Histone H2A;Histone H2A/H2B/H3;Histone-fold;Histone H2A, C-terminal domain;Histone H2A conserved site
AAEL021159	19.5409	0.684773	0.521477	1.31314	0.189135	0.285313	1.60745	49			AAEL021159	AaegL5_3:152,110,813..152,111,688(-)	N/A
AAEL021160	148.755	0.458382	0.20636	2.22127	0.0263327	0.0523358	1.374	83			AAEL021160	NIGP01001933:13,604..15,684(+)	Ankyrin repeat;Ankyrin repeat-containing domain;Ankyrin repeat-containing domain superfamily
AAEL021161	0							0	Histone H3 [Source:UniProtKB/TrEMBL;Acc:Q16N56]		AAEL021161	NIGP01000988:83,351..83,817(-)	Histone H3/CENP-A;Histone H2A/H2B/H3;Histone-fold
AAEL021162	209.157	2.54407	0.332662	7.64763	2.04721e-14	1.74369e-13	5.83233	248			AAEL021162	AaegL5_1:23,167,070..23,198,056(+)	N/A
AAEL021163	35.5975	1.44006	1.00768	1.42908	0.152982	0.23886	2.71332	25			AAEL021163	AaegL5_3:33,322,051..33,322,652(+)	N/A
AAEL021164	139.699	0.495644	0.180641	2.74381	0.00607301	0.0140338	1.40995	193			AAEL021164	AaegL5_3:25,397,719..25,398,926(+)	N/A
AAEL021165	7.49217	0.10147	0.883403	0.114863	0.908554	0.945356	1.07287	3			AAEL021165	AaegL5_2:291,664,715..291,665,159(+)	N/A
AAEL021166	10.2778	-3.67746	1.25736	-2.92475	0.00344736	0.00839693	0.078158	-74			AAEL021166	AaegL5_3:160,900,816..160,918,065(+)	N/A
AAEL021167	7.99986	-5.5536	1.87831	-2.9567	0.0031095	0.0076502	0.0212912	-24			AAEL021167	AaegL5_3:180,240,579..180,241,239(+)	N/A
AAEL021168	0.535816	1.28592	3.26375	0.394001	0.693581		2.43837	2			AAEL021168	AaegL5_2:194,654,463..194,654,891(-)	N/A
AAEL021169	824.378	3.67372	0.37728	9.73739	2.08852e-22	3.22103e-21	12.7614	1008			AAEL021169	AaegL5_2:93,455,120..93,456,343(+)	N/A
AAEL021170	67.3034	0.932941	0.24652	3.78444	0.000154052	0.000472825	1.90916	181			AAEL021170	AaegL5_3:330,378,080..330,382,024(+)	N/A
AAEL021171	516.403	-0.28756	0.192602	-1.49302	0.135431	0.215887	0.819287	-169			AAEL021171	AaegL5_2:191,778,678..191,781,309(-)	Ragulator complex protein LAMTOR4
AAEL021172	4.75785	0.650839	1.07577	0.604997	0.545181	0.655684	1.57008	6			AAEL021172	NIGP01001553:32,634..33,281(-)	N/A
AAEL021173	10.2426	-4.30804	1.06035	-4.06284	4.848e-05	0.000159478	0.0504837	-52			AAEL021173	AaegL5_2:180,153,963..180,168,571(-)	Integrin alpha-2;Integrin domain superfamily
AAEL021174	3.70786	0	3.62432	0	1	1	1	0			AAEL021174	AaegL5_1:104,543,565..104,561,844(-)	N/A
AAEL021175	195.228	0.585758	0.201496	2.90704	0.00364866	0.00884052	1.50083	163			AAEL021175	AaegL5_1:45,512,515..45,513,690(+)	RNA polymerase Rpc34;RNA polymerase Rpc34-like;Winged helix DNA-binding domain superfamily
AAEL021176	814.009	-0.0277589	0.148518	-0.186906	0.851735	0.903417	0.980943	98			AAEL021176	AaegL5_1:210,654,099..210,661,109(-)	Transmembrane protein 179
AAEL021177	4.78693	-0.436487	1.81972	-0.239865	0.810435	0.872759	0.738932	-4			AAEL021177	AaegL5_2:160,604,742..160,605,375(+)	N/A
AAEL021178	27.3185	1.13958	1.09984	1.03613	0.300142	0.415676	2.20317	4			AAEL021178	AaegL5_3:93,131,464..93,132,113(+)	N/A
AAEL021179	112.954	-0.600546	0.419825	-1.43047	0.152583	0.238307	0.659504	-44			AAEL021179	AaegL5_1:29,238,410..29,239,097(-)	Transthyretin/hydroxyisourate hydrolase;Hydroxyisourate hydrolase;Transthyretin/hydroxyisourate hydrolase domain;Transthyretin, thyroxine binding site;Transthyretin/hydroxyisourate hydrolase domain superfamily
AAEL021180	38.0406	-1.35181	0.488096	-2.76957	0.00561312	0.0130495	0.391799	-63			AAEL021180	AaegL5_2:741,901..743,380(-)	Fibrinogen, alpha/beta/gamma chain, C-terminal globular domain;Fibrinogen-like, C-terminal
AAEL021181	0.466679	-3.11074	4.30203	-0.723085	0.469627		0.115764	-5			AAEL021181	NIGP01001015:9,455..10,490(-)	Serine proteases, trypsin domain;Peptidase S1, PA clan
AAEL021182	0							0	Histone H3 [Source:UniProtKB/TrEMBL;Acc:Q16N56]		AAEL021182	NIGP01000988:55,220..55,929(-)	Histone H3/CENP-A;Histone H2A/H2B/H3;Histone-fold
AAEL021183	37.5657	0	4.40736	0	1	1	1	0			AAEL021183	AaegL5_1:80,560,053..80,562,727(-)	RZZ complex, subunit Zwilch
AAEL021184	1.14056	0.00445771	3.94479	0.00113002	0.999098		1.00309	1			AAEL021184	NIGP01002227:19,102..20,373(+)	Cation efflux transmembrane domain superfamily
AAEL021185	150.726	0.307772	0.203728	1.5107	0.130866	0.210083	1.23779	88			AAEL021185	NIGP01001520:2,644..19,728(-)	N/A
AAEL021186	0							0			AAEL021186	NIGP01000184:76,689..77,144(+)	N/A
AAEL021187	5.11593	2.1545	0.980099	2.19825	0.0279315	0.0551858	4.45214	26			AAEL021187	AaegL5_3:199,273,995..199,275,731(+)	N/A
AAEL021188	144.566	1.09835	0.326811	3.36081	0.000777155	0.00212637	2.14109	485			AAEL021188	AaegL5_3:136,288,424..136,291,558(+)	N/A
AAEL021189	2.38178	1.5068	1.79798	0.838053	0.402001	0.521321	2.84179	4			AAEL021189	AaegL5_2:169,160,153..169,160,822(+)	N/A
AAEL021190	57.6547	0.217393	1.3347	0.162878	0.870614	0.917416	1.16263	30			AAEL021190	NIGP01000077:84,013..94,288(-)	Nicalin
AAEL021191	270.524	-1.08732	0.520463	-2.08915	0.0366945	0.0703452	0.470633	-317			AAEL021191	AaegL5_3:220,243,563..220,244,346(-)	Flavinator of succinate dehydrogenase;Succinate dehydrogenase assembly factor 2, mitochondrial;Flavinator of succinate dehydrogenase superfamily
AAEL021192	0.523973	3.17464	4.29281	0.739525	0.459588		9.02946	6			AAEL021192	AaegL5_2:201,226,444..201,227,281(-)	N/A
AAEL021193	0							0	Histone H2A [Source:UniProtKB/TrEMBL;Acc:Q173V2]		AAEL021193	AaegL5_3:341,923,592..341,924,100(+)	Histone H2A;Histone H2A/H2B/H3;Histone-fold;Histone H2A, C-terminal domain;Histone H2A conserved site
AAEL021194	5.81747	-0.317843	0.847869	-0.374872	0.707756	0.793324	0.802269	-3			AAEL021194	AaegL5_1:190,059,169..190,060,338(+)	Reverse transcriptase/retrotransposon-derived protein, RNase H-like domain;DNA/RNA polymerase superfamily
AAEL021195	40.2037	-2.81079	0.660758	-4.25388	2.10093e-05	7.26211e-05	0.142517	-231			AAEL021195	AaegL5_2:270,211,900..270,213,088(+)	N/A
AAEL021196	401.437	0.288421	0.230379	1.25194	0.21059	0.311519	1.2213	146			AAEL021196	AaegL5_2:100,764,272..100,787,199(-)	N/A
AAEL021197	0							0			AAEL021197	NIGP01001530:31,408..34,054(+)	G protein-coupled receptor, rhodopsin-like;GPCR, rhodopsin-like, 7TM
AAEL021198	0.911659	-1.06334	2.54411	-0.417961	0.675976		0.478523	-1			AAEL021198	NIGP01001927:28,964..31,307(+)	EGF-like domain;Laminin G domain;EGF-like calcium-binding domain;Cadherin-like;EGF-like, conserved site;Concanavalin A-like lectin/glucanase domain superfamily;Cadherin-like superfamily
AAEL021199	143.018	-0.260025	0.199099	-1.30601	0.191549	0.288172	0.835073	-48			AAEL021199	NIGP01001888:5,239..6,720(+)	Transient receptor potential channel, canonical
AAEL021200	323.368	-3.25065	0.243018	-13.3761	8.33647e-41	4.01444e-39	0.105065	-2245			AAEL021200	AaegL5_1:65,335,582..65,580,095(-)	Coagulation factor 5/8 C-terminal domain;Sushi/SCR/CCP domain;C-type lectin-like;Fucolectin tachylectin-4 pentraxin-1;Galactose-binding-like domain superfamily;C-type lectin fold;C-type lectin, conserved site;Sushi/SCR/CCP superfamily
AAEL021201	2.05477	1.26177	1.54638	0.815952	0.414528	0.532969	2.3979	5			AAEL021201	AaegL5_3:32,857,784..32,858,080(+)	N/A
AAEL021202	319.928	0.199391	0.221133	0.90168	0.367227	0.485463	1.14821	292			AAEL021202	NIGP01002035:22,460..57,998(-)	Thrombospondin type-1 (TSP1) repeat;Immunoglobulin subtype 2;Immunoglobulin subtype;PLAC;Immunoglobulin I-set;Immunoglobulin-like domain superfamily;Thrombospondin type-1 (TSP1) repeat superfamily
AAEL021203	14.424	-0.448079	0.755711	-0.592924	0.553232	0.662523	0.733018	-13			AAEL021203	AaegL5_2:240,622,825..240,640,438(+)	N/A
AAEL021204	20.5333	-1.00775	0.670754	-1.50241	0.132991	0.212796	0.497322	-25			AAEL021204	AaegL5_3:337,218,910..337,220,223(-)	N/A
AAEL021205	6.52649	-6.74395	2.18658	-3.08425	0.00204069	0.00519741	0.00932972	-55	Histone H3 [Source:UniProtKB/TrEMBL;Acc:Q16N56]		AAEL021205	AaegL5_3:341,285,003..341,285,523(+)	Histone H3/CENP-A;Histone H2A/H2B/H3;Histone-fold
AAEL021206	203.304	0.361987	0.193145	1.87417	0.0609064	0.109111	1.2852	124			AAEL021206	AaegL5_1:88,422,966..88,425,027(-)	XLF family
AAEL021207	5.12265	-0.642734	1.08833	-0.590568	0.55481	0.664011	0.640498	-7			AAEL021207	AaegL5_2:328,012,997..328,013,765(+)	N/A
AAEL021208	0							0			AAEL021208	AaegL5_3:341,640,337..341,641,533(-)	N/A
AAEL021209	233.981	4.47054	0.499685	8.9467	3.66258e-19	4.48631e-18	22.17	441			AAEL021209	AaegL5_3:360,314,524..360,502,383(-)	WD40 repeat;WD40 repeat, conserved site;The WD repeat Cdc20/Fizzy family
AAEL021210	0							0			AAEL021210	NIGP01001006:25,007..25,558(-)	N/A
AAEL021211	983.668	-1.29825	0.190285	-6.82266	8.93702e-12	6.13237e-11	0.406619	-2186			AAEL021211	AaegL5_3:281,252,695..281,293,381(-)	Protein of unknown function DUF829, TMEM53;Alpha/Beta hydrolase fold
AAEL021212	10.1277	0.468095	0.652323	0.717583	0.473015	0.588968	1.38328	11			AAEL021212	AaegL5_2:446,414,054..446,414,522(-)	N/A
AAEL021213	0.496587	1.69412	3.28114	0.51632	0.605631		3.23579	2			AAEL021213	NIGP01001940:2,087..3,594(+)	N/A
AAEL021214	0.221703	-2.02068	4.36322	-0.463117	0.643281		0.246442	-2			AAEL021214	NIGP01000915:4,938..9,759(-)	N2227-like;S-adenosyl-L-methionine-dependent methyltransferase
AAEL021215	0.312355	-1.07803	4.36171	-0.247158	0.804786		0.473675	-1			AAEL021215	AaegL5_3:48,559,608..48,561,646(-)	DDE superfamily endonuclease domain;HTH CenpB-type DNA-binding domain;Homeobox-like domain superfamily
AAEL021216	0.935411	-0.523028	2.92173	-0.179013	0.857927		0.69591	-1			AAEL021216	NIGP01001224:4,744..5,370(-)	N/A
AAEL021217	8.82993	1.03132	1.08018	0.954766	0.339696	0.457308	2.04389	5			AAEL021217	AaegL5_3:25,821,810..25,822,565(-)	N/A
AAEL021218	3.06626	-2.73005	1.46613	-1.86208	0.0625922	0.111709	0.15072	-16			AAEL021218	AaegL5_2:161,981,360..161,981,625(+)	N/A
AAEL021219	1.5493	0.375981	1.7291	0.217443	0.827863	0.886321	1.29772	2			AAEL021219	AaegL5_1:157,175,043..157,175,628(+)	N/A
AAEL021220	0							0			AAEL021220	AaegL5_1:133,919,103..133,920,218(-)	N/A
AAEL021221	0							0			AAEL021221	NIGP01001897:29,692..30,782(+)	N/A
AAEL021222	30.6426	-1.00921	0.484209	-2.08425	0.0371372	0.0710451	0.496817	-35			AAEL021222	AaegL5_3:166,508,268..166,935,292(-)	N/A
AAEL021223	0							0	Histone H2B [Source:UniProtKB/TrEMBL;Acc:Q17EF1]		AAEL021223	AaegL5_3:341,096,956..341,097,470(-)	Histone H2B;Histone H2A/H2B/H3;Histone-fold
AAEL021224	0							0			AAEL021224	AaegL5_2:145,032,456..145,032,989(-)	N/A
AAEL021225	0.465269	-1.06333	4.40736	-0.241262	0.809352		0.478528	-1			AAEL021225	AaegL5_2:189,622,697..189,623,279(+)	N/A
AAEL021226	0.0879466	0	4.40736	0	1		1	0			AAEL021226	AaegL5_1:41,070,752..41,098,193(-)	N/A
AAEL021227	1165.93	2.59781	0.194924	13.3273	1.60638e-40	7.53316e-39	6.05368	2179			AAEL021227	AaegL5_3:293,646,596..293,782,642(+)	WH1/EVH1 domain;VASP tetramerisation;VASP tetramerisation domain superfamily
AAEL021228	20.8873	0.0694773	0.468768	0.148213	0.882175	0.925154	1.04934	10			AAEL021228	AaegL5_3:204,425,018..204,425,778(+)	N/A
AAEL021229	0							0	Histone H2B [Source:UniProtKB/TrEMBL;Acc:Q17EF1]		AAEL021229	NIGP01001397:6,238..6,753(-)	Histone H2B;Histone H2A/H2B/H3;Histone-fold
AAEL021230	272.151	-1.21867	0.247632	-4.92131	8.59654e-07	3.55862e-06	0.429678	-715			AAEL021230	AaegL5_1:96,216,900..96,255,655(+)	Haemolymph juvenile hormone binding
AAEL021231	79.5022	0.101215	0.269125	0.376088	0.706851	0.792585	1.07268	48			AAEL021231	AaegL5_1:30,184,955..30,323,300(-)	Small GTPase;Small GTP-binding protein domain;P-loop containing nucleoside triphosphate hydrolase
AAEL021232	610.433	0.267244	0.110839	2.4111	0.0159044	0.0333727	1.20351	323			AAEL021232	AaegL5_2:336,735,577..336,772,099(-)	Glycosyl transferase, family 4;UDP-GlcNAc-dolichyl-phosphate GlcNAc phosphotransferase
AAEL021233	8.78075	0.21829	0.771605	0.282905	0.77725	0.847546	1.16335	8			AAEL021233	AaegL5_1:55,228,572..55,229,330(-)	Small lysine-rich protein 1
AAEL021234	0							0			AAEL021234	AaegL5_1:40,039,647..40,040,390(-)	N/A
AAEL021235	46.3349	-0.0179435	0.433995	-0.041345	0.967021	0.983978	0.98764	8			AAEL021235	AaegL5_1:111,903,700..111,907,687(+)	Zinc finger, AD-type;Zinc finger C2H2-type;Zinc finger C2H2 superfamily
AAEL021236	5.32189	-0.924448	1.21986	-0.757831	0.448552	0.566068	0.526882	-3			AAEL021236	AaegL5_1:307,189,291..307,189,947(+)	N/A
AAEL021237	0.0850184	0	4.40736	0	1		1	0			AAEL021237	AaegL5_2:278,401,607..278,403,242(+)	DDE superfamily endonuclease domain;HTH CenpB-type DNA-binding domain
AAEL021238	0.0993986	0.860237	4.40736	0.195182	0.84525		1.81534	1			AAEL021238	AaegL5_1:209,888,425..209,888,695(+)	N/A
AAEL021239	249.053	0.713518	0.188121	3.79288	0.000148913	0.000458447	1.6398	173			AAEL021239	AaegL5_3:170,713,199..170,728,120(+)	Zinc finger, AD-type;Zinc finger C2H2-type;Zinc finger C2H2 superfamily
AAEL021240	5.48602	0.0351029	1.06684	0.0329035	0.973752	0.987439	1.02463	2			AAEL021240	AaegL5_3:112,706,338..113,073,234(+)	N/A
AAEL021241	1.49386	1.92866	2.586	0.745808	0.455783	0.573041	3.80703	3			AAEL021241	NIGP01001950:5,620..7,988(-)	N/A
AAEL021242	50.3387	1.5764	0.810483	1.94502	0.0517728	0.0948551	2.98225	242			AAEL021242	NIGP01001837:59,582..68,883(-)	WD40 repeat;WD40 repeat, conserved site;Anaphase-promoting complex subunit 4, WD40 domain;The WD repeat Cdc20/Fizzy family;WD40-repeat-containing domain superfamily
AAEL021243	0.980885	0.888298	2.54395	0.34918	0.726954		1.85099	2			AAEL021243	AaegL5_2:178,445,142..178,445,839(+)	Insect cuticle protein	CP
AAEL021244	301.106	-1.96671	0.33204	-5.92311	3.15913e-09	1.72464e-08	0.255836	-1321	GSG8-like protein [Source:UniProtKB/TrEMBL;Acc:Q1HRU1]		AAEL021244	AaegL5_3:231,048,236..231,049,191(+)	N/A
AAEL021245	2.72225	2.23203	1.51837	1.47002	0.141557	0.224036	4.69796	12			AAEL021245	NIGP01001589:9,967..10,765(-)	N/A
AAEL021246	1.80079	0.907526	1.92189	0.472206	0.63678	0.735972	1.87583	2			AAEL021246	NIGP01001057:19,452..21,142(-)	N/A
AAEL021247	0.349315	2.59321	4.31534	0.60093	0.547887		6.03442	4			AAEL021247	AaegL5_2:223,228,474..223,229,086(-)	N/A
AAEL021248	0.38437	0.806257	4.36727	0.184614	0.853532		1.74867	1			AAEL021248	AaegL5_3:34,474,086..34,474,575(-)	N/A
AAEL021249	0							0			AAEL021249	NIGP01001879:23,278..24,359(-)	Cadherin-like;Cadherin-like superfamily
AAEL021250	5.02652	-0.0861066	0.927695	-0.0928178	0.926048	0.95726	0.942062	0			AAEL021250	AaegL5_3:329,403,566..329,404,025(-)	N/A
AAEL021251	4.56331	2.56578	1.50631	1.70335	0.0885023	0.15016	5.92075	6			AAEL021251	AaegL5_2:166,797,759..166,802,467(-)	N/A
AAEL021252	1.07228	0	4.40736	0	1		1	0			AAEL021252	NIGP01000811:7,708..36,249(+)	Ion transport domain;Sodium ion transport-associated;Voltage-gated cation channel calcium and sodium
AAEL021253	7.74032	0.0627988	1.29659	0.0484337	0.961371	0.980517	1.04449	1			AAEL021253	AaegL5_3:151,213,164..151,237,752(+)	Serine proteases, trypsin domain;Peptidase S1A, chymotrypsin family;Peptidase S1, PA clan;Serine proteases, trypsin family, histidine active site;Serine proteases, trypsin family, serine active site
AAEL021254	25.6162	-0.973611	0.580772	-1.67641	0.0936584	0.157787	0.50923	-13			AAEL021254	AaegL5_1:69,131,674..69,132,494(-)	N/A
AAEL021255	3560.89	0.256396	0.117826	2.17605	0.0295514	0.0580449	1.19449	1902			AAEL021255	AaegL5_2:228,128,257..228,350,158(-)	BTB/POZ domain;DNA binding HTH domain, Psq-type;Homeobox-like domain superfamily;SKP1/BTB/POZ domain superfamily
AAEL021256	700.917	0.490065	0.204656	2.39458	0.0166392	0.0347457	1.40451	472			AAEL021256	AaegL5_3:103,495,643..103,518,220(-)	UbiB domain;Protein kinase-like domain superfamily;UbiB domain, ADCK3-like
AAEL021257	122.979	-1.16261	0.625471	-1.85878	0.0630581	0.112441	0.446703	-197			AAEL021257	AaegL5_1:239,266,375..239,268,653(+)	Serine proteases, trypsin domain;Peptidase S1A, chymotrypsin family;Peptidase S1, PA clan;Serine proteases, trypsin family, histidine active site
AAEL021258	150.399	0.695215	0.224603	3.09531	0.00196608	0.00502165	1.61913	115			AAEL021258	AaegL5_1:144,836,020..144,845,449(-)	N/A
AAEL021259	0.865338	-1.65873	2.61999	-0.633105	0.526665		0.316718	-2			AAEL021259	AaegL5_2:13,709,776..13,710,220(+)	N/A
AAEL021260	0.0873288	0.860237	4.40736	0.195182	0.84525		1.81534	1			AAEL021260	AaegL5_2:349,712,535..349,713,271(+)	N/A
AAEL021261	1372.72	-0.539796	0.109323	-4.93763	7.90763e-07	3.29202e-06	0.687868	-991			AAEL021261	AaegL5_3:263,510,254..263,554,427(-)	Inositol polyphosphate-related phosphatase;SAC domain;Endonuclease/exonuclease/phosphatase;Domain of unknown function DUF1866;Synaptojanin-1;RNA-binding domain superfamily;Endonuclease/exonuclease/phosphatase superfamily
AAEL021262	92.2417	-0.65295	0.298826	-2.18505	0.028885	0.0568605	0.635979	-138			AAEL021262	AaegL5_3:214,708,647..214,733,751(-)	N/A
AAEL021263	207.876	-1.78115	0.341492	-5.21578	1.8305e-07	8.2095e-07	0.290952	-320			AAEL021263	AaegL5_3:375,524,805..375,526,454(+)	Brinker DNA-binding domain
AAEL021264	6.62768	-1.22503	0.780726	-1.56909	0.116627	0.190795	0.427789	-13			AAEL021264	NIGP01000610:21,831..22,608(+)	N/A
AAEL021265	0.78907	2.49093	4.32031	0.576563	0.564235		5.62139	3			AAEL021265	AaegL5_2:103,304,590..103,305,202(+)	N/A
AAEL021266	2.44451	-1.30337	1.75996	-0.740569	0.458955	0.575963	0.405179	-5			AAEL021266	AaegL5_3:22,667,911..22,671,376(-)	THAP-type zinc finger;Transposase protein
AAEL021267	1.38331	-0.799616	1.74103	-0.459277	0.646035	0.743886	0.574502	-3			AAEL021267	AaegL5_1:281,705,465..281,706,547(+)	N/A
AAEL021268	0							0			AAEL021268	AaegL5_1:148,113,148..148,113,638(-)	N/A
AAEL021269	12.1792	1.65786	0.670328	2.4732	0.0133909	0.0286196	3.15547	59			AAEL021269	NIGP01000200:26,251..27,488(-)	N/A
AAEL021270	0.929333	2.59002	3.51282	0.737306	0.460936		6.02109	6			AAEL021270	NIGP01002253:15,379..16,759(-)	Fatty acid hydroxylase
AAEL021271	0.125134	0	4.40736	0	1		1	0			AAEL021271	AaegL5_3:341,602,488..341,603,956(-)	Linker histone H1/H5, domain H15;Linker histone H1/H5;Winged helix DNA-binding domain superfamily
AAEL021272	46.3265	-2.26614	0.49693	-4.56029	5.10832e-06	1.92496e-05	0.207885	-276			AAEL021272	NIGP01000437:54,343..57,012(+)	N/A
AAEL021273	0.850658	0.461387	2.5353	0.181985	0.855594		1.37687	1			AAEL021273	AaegL5_3:104,357,121..104,357,528(-)	N/A
AAEL021274	4.73387	2.28456	1.24565	1.83402	0.0666503	0.118025	4.87216	13			AAEL021274	AaegL5_3:65,123,427..65,124,615(+)	N/A
AAEL021275	16.3827	0.00739361	0.815576	0.00906551	0.992767	1	1.00514	6			AAEL021275	AaegL5_3:367,978,781..367,980,233(+)	N/A
AAEL021276	1516.12	-0.642494	0.118557	-5.41926	5.98455e-08	2.85883e-07	0.640604	-1938			AAEL021276	AaegL5_1:97,463,106..97,504,464(+)	Marvel domain
AAEL021277	13.6975	-0.00114032	0.546227	-0.00208764	0.998334	1	0.99921	6			AAEL021277	AaegL5_1:21,949,973..21,950,540(-)	N/A
AAEL021278	7.49855	3.07962	0.967895	3.18177	0.00146378	0.00382128	8.45392	46			AAEL021278	AaegL5_3:401,977,861..401,978,745(-)	Enhancer of split M4 family
AAEL021279	0							0			AAEL021279	AaegL5_2:228,736,644..228,736,979(-)	N/A
AAEL021280	0							0			AAEL021280	AaegL5_3:70,800,818..70,801,033(-)	N/A
AAEL021281	0.635441	3.44958	4.2849	0.805054	0.420789		10.9251	7			AAEL021281	AaegL5_2:413,466,729..413,467,884(-)	N/A
AAEL021282	3.71652	-1.04817	1.38925	-0.754485	0.450558	0.567932	0.483581	-6			AAEL021282	AaegL5_2:245,709,518..245,710,239(+)	N/A
AAEL021283	26.3084	0.409606	0.55954	0.732041	0.464143	0.580746	1.32832	13			AAEL021283	AaegL5_2:450,125,467..450,126,219(-)	N/A
AAEL021284	1219.1	0.762766	0.0867889	8.78874	1.51242e-18	1.77572e-17	1.69674	1643			AAEL021284	AaegL5_3:97,093,092..97,158,953(-)	N/A
AAEL021285	7.80625	-1.58005	1.1717	-1.34851	0.177495	0.270595	0.33447	-31			AAEL021285	AaegL5_2:4,385,820..4,386,477(+)	N/A
AAEL021286	36.4797	-0.943329	0.470187	-2.00629	0.0448258	0.0837926	0.520032	-41			AAEL021286	AaegL5_1:50,812,414..50,813,957(-)	N/A
AAEL021287	0							0			AAEL021287	NIGP01001603:10,397..10,685(-)	N/A
AAEL021288	4094.14	0.232593	0.135169	1.72076	0.0852953	0.145453	1.17494	1956			AAEL021288	AaegL5_1:213,115,961..213,276,328(-)	GYF domain;GYF-like domain superfamily
AAEL021289	7.04088	1.17182	0.961333	1.21895	0.222862	0.326472	2.25296	11			AAEL021289	AaegL5_3:56,806,244..56,806,803(-)	N/A
AAEL021290	5.09104	-5.159	1.7502	-2.94765	0.00320196	0.0078609	0.027989	-35			AAEL021290	AaegL5_2:16,575,821..16,577,065(+)	N/A
AAEL021291	1175.13	0.256153	0.130188	1.96756	0.0491187	0.090558	1.19429	565			AAEL021291	AaegL5_3:245,146,050..245,178,160(+)	Zinc finger, AD-type;Zinc finger C2H2-type;Zinc finger C2H2 superfamily
AAEL021292	12.823	-2.89585	1.13866	-2.54321	0.0109838	0.023963	0.134357	-57			AAEL021292	AaegL5_1:267,674,372..267,675,076(+)	N/A
AAEL021293	14.3778	0.349871	0.587264	0.595764	0.551333	0.660977	1.27445	20			AAEL021293	AaegL5_2:205,092,629..205,096,710(+)	Zinc finger C2H2-type;Zinc finger C2H2 superfamily
AAEL021294	5.61382	3.47045	1.73419	2.0012	0.0453712	0.0847434	11.0843	23			AAEL021294	NIGP01000734:16,326..27,360(-)	Acyltransferase 3
AAEL021295	2.36034	2.38029	1.63084	1.45955	0.144414	0.227865	5.20642	5			AAEL021295	AaegL5_2:98,278,009..98,298,963(+)	N/A
AAEL021296	8.8056	0.999889	0.660413	1.51404	0.130017	0.20897	1.99985	20			AAEL021296	AaegL5_2:356,133,580..356,134,254(+)	N/A
AAEL021297	5.067	6.4399	4.25182	1.51462	0.129869	0.208752	86.8164	47	Histone H2B [Source:UniProtKB/TrEMBL;Acc:Q17EF1]		AAEL021297	NIGP01002103:1,718..2,180(-)	Histone H2B;Histone H2A/H2B/H3;Histone-fold
AAEL021298	12.672	1.92396	0.681997	2.82107	0.00478643	0.0112953	3.79463	48			AAEL021298	AaegL5_3:380,383,224..380,384,318(-)	N/A
AAEL021299	1.90338	2.42574	2.02586	1.19739	0.231155	0.336764	5.37306	5			AAEL021299	AaegL5_2:32,782,961..32,783,517(-)	Domain of unknown function DUF4485
AAEL021300	0							0	Histone H2B [Source:UniProtKB/TrEMBL;Acc:Q17EF1]		AAEL021300	NIGP01002103:50,331..50,856(-)	Histone H2B;Histone H2A/H2B/H3;Histone-fold
AAEL021301	1860.18	-0.682491	0.123235	-5.53814	3.05705e-08	1.51045e-07	0.623088	-1917			AAEL021301	AaegL5_3:319,938,548..320,104,522(+)	SH2 domain;SH3 domain;SH3-like domain superfamily;SH2 domain superfamily
AAEL021302	286.844	1.15158	0.287763	4.00184	6.2851e-05	0.000203883	2.22158	658			AAEL021302	AaegL5_3:380,464,905..380,491,021(+)	Zinc finger C2H2-type;Helicase MOV-10;P-loop containing nucleoside triphosphate hydrolase;DNA2/NAM7 helicase, AAA domain;DNA2/NAM7 helicase-like, AAA domain
AAEL021303	471.159	-0.273855	0.22095	-1.23944	0.215182	0.317247	0.827107	-93			AAEL021303	AaegL5_1:64,220,061..64,231,956(-)	Zinc finger, AD-type;Zinc finger C2H2-type;Zinc finger C2H2 superfamily
AAEL021304	0							0			AAEL021304	AaegL5_1:200,253,651..200,254,009(+)	Cilia BBSome complex subunit 10
AAEL021305	42.836	1.54641	0.608215	2.54253	0.0110052	0.0239946	2.92089	172			AAEL021305	AaegL5_1:268,443,181..268,444,885(+)	N/A
AAEL021306	3.05468	-4.19324	2.77192	-1.51276	0.130341	0.209387	0.0546651	-9			AAEL021306	AaegL5_3:247,775,863..247,776,079(+)	N/A
AAEL021307	2490.22	-0.439839	0.102497	-4.29122	1.77695e-05	6.20204e-05	0.737217	-1228			AAEL021307	AaegL5_2:402,784,650..402,820,547(+)	Peptidase M41;AAA+ ATPase domain;ATPase, AAA-type, core;ATPase, AAA-type, conserved site;Peptidase, FtsH;P-loop containing nucleoside triphosphate hydrolase;Peptidase M41-like;AAA ATPase, AAA+ lid domain
AAEL021308	215.535	1.28227	0.280371	4.57349	4.79661e-06	1.81283e-05	2.43222	226			AAEL021308	AaegL5_2:29,326,343..29,331,634(-)	Zinc finger, AD-type;Zinc finger C2H2-type;Transcription factor Grauzone
AAEL021309	3.08626	0.186167	1.36071	0.136816	0.891176	0.932023	1.13774	2			AAEL021309	AaegL5_3:398,892,812..398,897,146(-)	Aspartic peptidase, active site;Retrotransposon gag domain;Aspartic peptidase domain superfamily
AAEL021310	132.335	0.456119	0.294888	1.54675	0.121923	0.197873	1.37185	211			AAEL021310	AaegL5_1:34,643,477..34,652,262(-)	Ankyrin repeat;Ankyrin repeat-containing domain;Ankyrin repeat-containing domain superfamily
AAEL021311	0.51175	0.860188	4.40736	0.195171	0.845259		1.81528	1			AAEL021311	NIGP01001957:13,743..15,002(-)	N/A
AAEL021312	94.8471	0.0261822	0.245698	0.106562	0.915136	0.949327	1.01831	31			AAEL021312	NIGP01000952:21,116..23,383(+)	Kazal domain;Kazal domain superfamily;Reversion-inducing cysteine-rich protein with Kazal motifs
AAEL021313	31.852	-0.756084	0.410143	-1.84347	0.065261	0.115908	0.592101	-60			AAEL021313	NIGP01001008:55,020..56,492(-)	N/A
AAEL021314	1223.05	0.435501	0.345893	1.25906	0.208008	0.308503	1.35238	640			AAEL021314	AaegL5_3:183,714,773..183,719,549(+)	Nucleotide-sugar transporter;Nucleotide-sugar transporter-related
AAEL021315	39.3654	0.830208	0.359191	2.31133	0.0208148	0.042413	1.77794	102			AAEL021315	AaegL5_3:405,168,532..405,170,084(+)	N/A
AAEL021316	348.387	-0.916857	0.171548	-5.3446	9.06149e-08	4.23587e-07	0.529662	-546			AAEL021316	NIGP01000715:19,268..20,008(-)	Proteasome maturation factor Ump1
AAEL021317	887.689	1.24076	0.176221	7.04094	1.90943e-12	1.38565e-11	2.36323	1921			AAEL021317	NIGP01001767:48,907..51,868(-)	Tetratricopeptide-like helical domain superfamily;Tetratricopeptide repeat;RNA polymerase-associated protein Ctr9
AAEL021318	1271.98	0.687797	0.137009	5.02009	5.16486e-07	2.20073e-06	1.61082	1695			AAEL021318	AaegL5_1:18,789,646..18,849,520(+)	N/A
AAEL021319	7.12284	0	2.47178	0	1	1	1	0			AAEL021319	NIGP01001859:13,672..16,199(-)	Acyltransferase 3;Nose resistant-to-fluoxetine protein, N-terminal
AAEL021320	1.11516	-0.91955	3.44357	-0.267034	0.789443		0.528674	-2			AAEL021320	AaegL5_1:258,938,136..258,938,687(-)	N/A
AAEL021321	1.72523	1.44288	1.66097	0.868693	0.385015	0.503859	2.71862	4			AAEL021321	AaegL5_2:427,773,391..427,774,458(-)	DDE superfamily endonuclease domain;HTH CenpB-type DNA-binding domain;Homeobox-like domain superfamily
AAEL021322	18.2531	-0.762002	0.620345	-1.22835	0.219315	0.322104	0.589678	-36			AAEL021322	AaegL5_1:218,132,004..218,141,917(+)	N/A
AAEL021323	3807.2	0.441602	0.124822	3.53786	0.000403387	0.00115585	1.35811	2272			AAEL021323	AaegL5_2:121,865,883..121,927,483(-)	Bromodomain;Zinc finger, PHD-type;Zinc finger, FYVE/PHD-type;Bromodomain, conserved site;DDT domain;Zinc finger, PHD-type, conserved site;Zinc finger, PHD-finger;WHIM1 domain;Bromodomain-like superfamily;Nucleosome-remodeling factor subunit BPTF
AAEL021324	1.57131	-0.11705	1.73235	-0.0675671	0.94613	0.970971	0.922071	0			AAEL021324	AaegL5_2:331,133,027..331,133,630(+)	N/A
AAEL021325	4.7847	0.00107294	1.962	0.000546862	0.999564	1	1.00074	1			AAEL021325	AaegL5_3:113,947,201..113,947,417(+)	N/A
AAEL021326	88.2756	1.58282	0.413168	3.83093	0.000127661	0.000396654	2.99554	140			AAEL021326	AaegL5_3:68,874,592..68,900,965(+)	N/A
AAEL021327	0							0	Histone H3 [Source:UniProtKB/TrEMBL;Acc:Q16N56]		AAEL021327	NIGP01001463:11,427..12,087(+)	Histone H3/CENP-A;Histone H2A/H2B/H3;Histone-fold
AAEL021328	1.27189	-3.45889	3.74715	-0.92307	0.355971	0.473727	0.0909435	-11			AAEL021328	AaegL5_3:127,979,415..127,980,337(-)	N/A
AAEL021329	5.52215	-0.409016	1.18844	-0.344161	0.730725	0.811235	0.753137	-5			AAEL021329	AaegL5_2:228,912,096..228,921,303(+)	N/A
AAEL021330	6.63071	-3.29982	1.50431	-2.19358	0.0282657	0.0557881	0.101544	-31			AAEL021330	AaegL5_1:218,540,747..218,546,640(-)	N/A
AAEL021331	0							0			AAEL021331	NIGP01002193:4,769..5,458(-)	N/A
AAEL021332	1.0425	-0.101544	2.62407	-0.0386972	0.969132		0.932035	0			AAEL021332	AaegL5_3:328,335,429..328,442,924(+)	N/A
AAEL021333	2520.18	-0.062889	0.127996	-0.491335	0.62319	0.724383	0.957345	184			AAEL021333	AaegL5_3:80,374,955..80,421,943(+)	Protein kinase domain;Serine/threonine-protein kinase, active site;Protein kinase-like domain superfamily;Protein kinase, ATP binding site
AAEL021334	7.15055	1.8838	2.01228	0.93615	0.349196	0.466713	3.69046	6			AAEL021334	AaegL5_2:134,977,945..134,980,581(-)	N/A
AAEL021335	27.4169	-8.56788	1.33081	-6.43811	1.20969e-10	7.53463e-10	0.00263519	-198			AAEL021335	NIGP01001507:43,758..72,473(+)	Male sterility, NAD-binding;Fatty acyl-CoA reductase;Fatty acyl-CoA reductase, C-terminal;NAD(P)-binding domain superfamily	CHC
AAEL021336	0							0			AAEL021336	AaegL5_2:56,568,251..56,568,600(+)	N/A
AAEL021337	1.9753	1.76571	2.65815	0.664264	0.506521	0.620343	3.40042	2			AAEL021337	AaegL5_2:325,116,322..325,118,128(-)	N/A
AAEL021338	0.907258	-1.048	2.80723	-0.373321	0.70891		0.483639	-1			AAEL021338	NIGP01000819:224,834..225,367(-)	N/A
AAEL021339	64.4203	1.57034	0.371383	4.22837	2.35393e-05	8.08467e-05	2.96976	263			AAEL021339	AaegL5_2:131,926,031..131,954,349(+)	N/A
AAEL021340	15.7304	0.617039	1.57228	0.392448	0.694727	0.78269	1.53372	36			AAEL021340	AaegL5_3:280,402,074..280,403,012(-)	N/A
AAEL021341	4.83107	-2.23329	1.53993	-1.45026	0.146987	0.231224	0.212674	-6			AAEL021341	AaegL5_2:451,637,383..451,641,854(+)	N/A
AAEL021342	2848.43	0.173099	0.143744	1.20421	0.228507	0.333599	1.12748	1449	V-type proton ATPase subunit [Source:UniProtKB/TrEMBL;Acc:Q1HQS1]		AAEL021342	AaegL5_1:73,504,102..73,523,184(+)	ATPase, V0 complex, c/d subunit;ATPase, V0 complex, subunit d;V-type ATP synthase subunit C-like
AAEL021343	2.38807	-1.06248	1.62786	-0.652688	0.513957	0.627168	0.478807	-3			AAEL021343	AaegL5_1:153,986,057..153,986,493(-)	N/A
AAEL021344	5.19712	0.756506	1.47032	0.514519	0.606889	0.710629	1.68939	13			AAEL021344	AaegL5_1:124,292,295..124,296,077(+)	N/A
AAEL021345	4.93577	0.23739	0.920228	0.257969	0.796431	0.862631	1.17886	4			AAEL021345	AaegL5_3:218,840,388..218,841,056(-)	N/A
AAEL021346	121.978	-0.521419	0.309826	-1.68294	0.0923864	0.155881	0.696686	-51			AAEL021346	NIGP01000838:14,833..28,927(+)	N/A
AAEL021347	0.808059	-0.101547	4.40736	-0.0230403	0.981618		0.932033	0	Histone H2A [Source:UniProtKB/TrEMBL;Acc:Q173V2]		AAEL021347	AaegL5_3:341,496,915..341,497,289(+)	Histone H2A;Histone H2A/H2B/H3;Histone-fold;Histone H2A, C-terminal domain;Histone H2A conserved site
AAEL021348	0							0			AAEL021348	NIGP01001771:36,874..37,164(-)	N/A
AAEL021349	2.60794	0.694338	1.46176	0.475001	0.634786	0.734212	1.61814	3			AAEL021349	AaegL5_2:297,193,437..297,198,083(+)	N/A
AAEL021350	0							0	Histone H4 [Source:UniProtKB/TrEMBL;Acc:Q16IE4]		AAEL021350	AaegL5_3:161,228,834..161,230,289(-)	Histone H4;TATA box binding protein associated factor (TAF);Histone-fold;Histone H4, conserved site;CENP-T/Histone H4, histone fold
AAEL021351	6.01567	0.233367	0.940528	0.248124	0.804039	0.86819	1.17558	6			AAEL021351	AaegL5_3:14,939,766..14,940,821(+)	N/A
AAEL021352	0							0			AAEL021352	NIGP01000602:31,353..31,766(-)	N/A
AAEL021353	873.559	0.218213	0.125684	1.73621	0.0825267	0.141419	1.16329	446			AAEL021353	AaegL5_3:319,542,704..319,617,628(-)	Serine-threonine/tyrosine-protein kinase, catalytic domain;Tyrosine-protein kinase, active site;Protein kinase-like domain superfamily;Protein kinase, ATP binding site;Tyrosine-protein kinase, catalytic domain;SH3-like domain superfamily
AAEL021354	2.08399	-0.153862	1.73788	-0.0885343	0.929452	0.959058	0.898841	0			AAEL021354	AaegL5_2:102,991,533..102,998,665(-)	N/A
AAEL021355	18.5747	-1.00796	0.838358	-1.2023	0.229246	0.334467	0.497249	-18			AAEL021355	AaegL5_2:454,556,764..454,557,498(-)	N/A
AAEL021356	0.500537	0	4.40736	0	1		1	0			AAEL021356	AaegL5_3:153,707,354..153,708,201(+)	N/A
AAEL021357	2.84919	1.06992	1.19524	0.895155	0.370704	0.489218	2.09932	6			AAEL021357	AaegL5_3:156,035,424..156,035,760(+)	N/A
AAEL021358	0							0	Histone H2B [Source:UniProtKB/TrEMBL;Acc:Q17EF1]		AAEL021358	AaegL5_3:341,326,862..341,327,380(-)	Histone H2B;Histone H2A/H2B/H3;Histone-fold
AAEL021359	338.845	-0.862835	0.163741	-5.26951	1.36786e-07	6.23872e-07	0.549871	-589			AAEL021359	AaegL5_2:450,625,139..450,747,608(+)	Nav/unc-53 family
AAEL021360	13.0088	-0.355773	0.677012	-0.525505	0.599232	0.70386	0.781451	-9			AAEL021360	AaegL5_3:290,854,518..290,856,283(-)	N/A
AAEL021361	0.228348	-2.05874	4.36023	-0.472164	0.63681		0.240025	-2			AAEL021361	AaegL5_2:209,419,995..209,420,797(-)	N/A
AAEL021362	0.212177	-1.0633	4.40736	-0.241256	0.809357		0.478536	-1			AAEL021362	NIGP01000064:10,281..11,729(+)	Peptidase M12A;Peptidase, metallopeptidase;Astacin-like metallopeptidase domain
AAEL021363	0.2817	0.86022	4.40736	0.195178	0.845253		1.81531	1			AAEL021363	AaegL5_2:310,377,563..310,378,454(-)	N/A
AAEL021364	2.67681	0	2.6713	0	1	1	1	0			AAEL021364	NIGP01001874:49,442..50,978(+)	N/A
AAEL021365	2376.54	0.56333	0.121686	4.62938	3.6677e-06	1.40774e-05	1.47768	2986			AAEL021365	AaegL5_1:14,291,305..14,881,186(-)	Autism susceptibility gene 2 protein
AAEL021366	0.823602	2.72736	3.54663	0.769001	0.441893		6.62242	4			AAEL021366	AaegL5_2:399,005,648..399,006,352(-)	N/A
AAEL021367	696.404	-3.74865	0.327136	-11.459	2.11967e-30	5.55107e-29	0.0743952	-5562			AAEL021367	AaegL5_1:95,807,661..95,939,630(-)	Insect cuticle protein	CP
AAEL021368	0.0713991	0	4.40736	0	1		1	0			AAEL021368	NIGP01000207:24,346..25,037(-)	N/A
AAEL021369	1.86753	4.66638	1.80231	2.58912	0.00962223	0.0212842	25.3934	15			AAEL021369	AaegL5_3:216,618,999..216,619,440(+)	N/A
AAEL021370	0.779759	1.24322	2.90753	0.427586	0.668953		2.36726	3			AAEL021370	AaegL5_1:35,096,519..35,097,186(+)	N/A
AAEL021371	4.08018	-1.24868	1.16935	-1.06785	0.285589	0.399502	0.420832	-8			AAEL021371	AaegL5_2:317,327,260..317,329,427(+)	N/A
AAEL021372	2167.47	1.48573	0.221739	6.70036	2.07903e-11	1.38878e-10	2.80059	9010			AAEL021372	AaegL5_2:114,019,231..114,020,331(+)	Chitin binding domain;Chitin binding domain superfamily
AAEL021373	0							0			AAEL021373	NIGP01001397:8,216..8,704(-)	N/A
AAEL021374	24.6472	0.895935	0.569729	1.57256	0.11582	0.189638	1.86082	63			AAEL021374	AaegL5_3:201,894,641..201,897,047(+)	Harbinger transposase-derived nuclease domain
AAEL021375	440.676	1.80661	0.358173	5.04397	4.55961e-07	1.95992e-06	3.4982	1482			AAEL021375	AaegL5_2:171,337,781..171,339,741(+)	Glycoside hydrolase family 1;Glycoside hydrolase superfamily;Glycosyl hydrolases family 1, N-terminal conserved site
AAEL021376	257.173	-0.873419	0.155924	-5.60157	2.12418e-08	1.06952e-07	0.545852	-440			AAEL021376	AaegL5_1:299,293,028..299,538,605(-)	CUB domain;Spermadhesin, CUB domain superfamily
AAEL021377	0							0			AAEL021377	AaegL5_2:17,717,340..17,721,875(+)	N/A
AAEL021378	1.29634	-1.76499	2.94885	-0.598535	0.549483	0.65974	0.294229	-4			AAEL021378	AaegL5_2:108,561,425..108,562,356(+)	N/A
AAEL021379	0.424926	1.60282	4.38162	0.365806	0.71451		3.03737	2			AAEL021379	AaegL5_2:453,078,445..453,090,973(-)	N/A
AAEL021380	16.9715	4.37555	1.15045	3.80334	0.000142759	0.000441102	20.7573	42			AAEL021380	AaegL5_1:257,936,910..257,948,947(+)	N/A
AAEL021381	4.25387	1.32532	1.05717	1.25365	0.209969	0.310868	2.50588	14			AAEL021381	NIGP01001844:62,468..64,112(-)	Domain of unknown function DUF4806
AAEL021382	30.1389	-6.08326	1.48218	-4.10428	4.05578e-05	0.000134736	0.0147487	-37			AAEL021382	NIGP01001690:2,234..51,079(-)	Phospholipid/glycerol acyltransferase;Glycerol-3-phosphate O-acyltransferase/Dihydroxyacetone phosphate acyltransferase;GPAT/DHAPAT, acyltransferase domain
AAEL021383	12.2033	0.937375	0.601041	1.55958	0.118858	0.193874	1.91504	25			AAEL021383	AaegL5_3:313,263,349..313,264,241(+)	N/A
AAEL021384	469.734	0.701706	0.129336	5.42546	5.78044e-08	2.76788e-07	1.62643	310			AAEL021384	AaegL5_1:99,022,351..99,031,400(-)	Zinc finger, AD-type;Zinc finger C2H2-type;Zinc finger C2H2 superfamily
AAEL021385	14.1164	0.13409	0.513587	0.261084	0.794027	0.86049	1.0974	9			AAEL021385	AaegL5_3:26,778,316..26,788,618(+)	N/A
AAEL021386	1162.25	0.19297	0.0934868	2.06415	0.0390039	0.0741731	1.14311	637			AAEL021386	AaegL5_1:121,790,293..121,812,173(-)	GOLD domain;TMP21-related
AAEL021387	507.669	2.13984	0.202458	10.5693	4.13501e-26	7.91293e-25	4.40714	687			AAEL021387	AaegL5_1:43,309,095..43,367,416(-)	Zinc finger, PHD-type;Zinc finger, FYVE/PHD-type;Zinc finger, PHD-type, conserved site;Polycomb-like MTF2 factor 2, C-terminal domain
AAEL021388	87.0231	1.05783	0.254804	4.15154	3.30253e-05	0.000111062	2.08179	165			AAEL021388	AaegL5_2:462,717,530..462,756,898(-)	Zinc finger, AD-type;Zinc finger C2H2-type;Zinc finger C2H2 superfamily
AAEL021389	0							0			AAEL021389	NIGP01002300:2,847..15,389(+)	N/A
AAEL021390	1.15074	0.791125	2.10582	0.375685	0.707151		1.73042	1			AAEL021390	AaegL5_2:276,961,304..276,962,323(-)	N/A
AAEL021391	0.192734	-0.101513	4.40736	-0.0230325	0.981624		0.932055	0			AAEL021391	NIGP01000932:20,372..21,502(+)	N/A
AAEL021392	3.79648	1.29735	1.23562	1.04996	0.293737	0.408286	2.45776	7			AAEL021392	NIGP01000407:28,239..29,483(-)	N/A
AAEL021393	5.98604	4.5905	1.47221	3.11811	0.00182015	0.0046741	24.0923	14			AAEL021393	AaegL5_2:221,880,776..221,884,176(-)	N/A
AAEL021394	1965.56	0.44974	0.145516	3.09065	0.00199722	0.00509474	1.36579	1815			AAEL021394	AaegL5_2:17,353,255..17,422,365(+)	Chromo/chromo shadow domain;ARID DNA-binding domain;Tudor domain;RBB1NT;Chromo-like domain superfamily;RNA binding activity-knot of a chromodomain;ARID DNA-binding domain superfamily
AAEL021395	857.878	-0.244946	0.1358	-1.80372	0.0712746	0.124992	0.843847	-248			AAEL021395	AaegL5_1:143,047,099..143,097,285(+)	SAC domain;Inositol phosphatase
AAEL021396	2.45933	-1.44876	1.56081	-0.928214	0.353296	0.471179	0.366336	-9			AAEL021396	AaegL5_1:85,832,928..85,833,360(-)	N/A
AAEL021397	0.514267	0	4.40736	0	1		1	0			AAEL021397	AaegL5_3:72,551,720..72,552,797(+)	N/A
AAEL021398	0							0			AAEL021398	AaegL5_1:305,848,346..305,848,931(-)	N/A
AAEL021399	0.0873288	0.860237	4.40736	0.195182	0.84525		1.81534	1			AAEL021399	AaegL5_3:238,788,532..238,823,335(-)	N/A
AAEL021400	818.712	0.56547	0.146375	3.86317	0.000111924	0.000350595	1.47987	661			AAEL021400	AaegL5_2:27,293,633..27,350,915(-)	WD40 repeat;WD40 repeat, conserved site;G-protein beta WD-40 repeat;WDR48/Bun107;WD40-repeat-containing domain superfamily
AAEL021401	7.32517	-0.628542	1.52012	-0.413482	0.679253	0.77091	0.64683	-5			AAEL021401	NIGP01001256:11,334..13,347(+)	Constitutive coactivator of PPAR-gamma;PIN-like domain superfamily
AAEL021402	74.854	1.23713	0.51656	2.39494	0.0166231	0.0347205	2.35729	302			AAEL021402	NIGP01000298:29,831..32,439(-)	FYVE zinc finger;Zinc finger, FYVE/PHD-type
AAEL021403	53.5911	1.23344	0.42107	2.92929	0.00339735	0.00829138	2.35126	171			AAEL021403	AaegL5_1:281,319,133..281,394,465(+)	N/A
AAEL021404	5.15448	-2.59676	1.42151	-1.82676	0.0677354	0.119533	0.165309	-27			AAEL021404	NIGP01000110:3,832..54,264(+)	N/A
AAEL021405	0							0	Histone H4 [Source:UniProtKB/TrEMBL;Acc:Q16IE4]		AAEL021405	NIGP01000819:81,400..82,027(+)	Histone H4;TATA box binding protein associated factor (TAF);Histone-fold;Histone H4, conserved site;CENP-T/Histone H4, histone fold
AAEL021406	1.13111	-1.16589	2.78508	-0.41862	0.675494		0.445689	-3			AAEL021406	AaegL5_3:333,744,950..333,745,434(+)	N/A
AAEL021407	2.81489	1.81759	1.2473	1.45721	0.145057	0.228611	3.52491	12			AAEL021407	AaegL5_3:26,407,933..26,408,897(+)	N/A
AAEL021408	0.854085	0	4.40736	0	1		1	0			AAEL021408	AaegL5_3:290,879,904..290,888,890(-)	N/A
AAEL021409	24.2578	-3.49178	0.638616	-5.46772	4.55852e-08	2.20901e-07	0.0888935	-177			AAEL021409	AaegL5_3:364,575,366..364,575,978(+)	N/A
AAEL021410	101.998	3.86058	0.688776	5.60499	2.08267e-08	1.04927e-07	14.5262	694			AAEL021410	AaegL5_2:431,831,919..431,860,089(+)	EGF-like domain;Cysteine rich repeat, tripleX;Growth factor receptor cysteine-rich domain superfamily
AAEL021412	0.635054	-3.1721	3.70606	-0.855923	0.39204		0.110944	-5			AAEL021412	AaegL5_1:39,878,233..39,878,728(-)	N/A
AAEL021413	15.6568	5.96248	1.90728	3.12616	0.00177103	0.00455884	62.3571	71			AAEL021413	AaegL5_3:250,927,521..250,929,137(-)	N/A
AAEL021414	93.4778	-1.11464	1.13816	-0.979332	0.327416	0.44479	0.461807	-152			AAEL021414	AaegL5_2:238,717,828..238,719,178(+)	N/A
AAEL021415	3.93769	0.0568999	1.22881	0.0463048	0.963067	0.981688	1.04023	1			AAEL021415	AaegL5_3:184,846,174..184,847,221(-)	N/A
AAEL021416	0							0			AAEL021416	NIGP01001365:3,213..6,481(+)	AAA+ ATPase domain;ATPase, AAA-type, core;ATPase, AAA-type, conserved site;BCS1, N-terminal;Mitochondrial chaperone BCS1;P-loop containing nucleoside triphosphate hydrolase
AAEL021417	93.4407	-4.99028	0.661353	-7.54557	4.50321e-14	3.73308e-13	0.0314612	-548			AAEL021417	AaegL5_2:151,406,296..151,461,409(+)	EGF-type aspartate/asparagine hydroxylation site;EGF-like domain;CUB domain;EGF-like calcium-binding domain;Growth factor receptor cysteine-rich domain superfamily;EGF-like, conserved site;EGF-like calcium-binding, conserved site;Spermadhesin, CUB domain superfamily
AAEL021418	133.909	-0.057417	0.216305	-0.265444	0.790667	0.857885	0.960983	10			AAEL021418	AaegL5_1:231,568,361..231,569,249(-)	Get1 family
AAEL021419	45.4336	-1.42771	0.425464	-3.35566	0.000791767	0.00216415	0.37172	-125			AAEL021419	AaegL5_3:289,718,127..289,992,035(+)	N/A
AAEL021420	90.4965	-0.244584	0.521721	-0.468802	0.639211	0.73772	0.844059	-5			AAEL021420	NIGP01002251:17,517..58,959(+)	SANT/Myb domain;Homeobox-like domain superfamily;Transcription factor TFIIIB component B'', Myb domain
AAEL021421	0.519576	0.655691	3.35331	0.195535	0.844974		1.57537	1			AAEL021421	AaegL5_3:372,766,734..372,769,369(-)	Partial AB-hydrolase lipase domain;Alpha/Beta hydrolase fold
AAEL021422	9441.24	0.382323	0.124799	3.0635	0.00218764	0.00553325	1.30344	5663	60S ribosomal protein L18a [Source:UniProtKB/TrEMBL;Acc:Q174U3]		AAEL021422	NIGP01001582:12,080..21,210(+)	60S ribosomal protein L18a/ L20, eukaryotes;Ribosomal protein 50S-L18Ae/60S-L20/60S-L18A;50S ribosomal protein L18Ae/60S ribosomal protein L20 and L18a
AAEL021423	18.6632	3.99169	0.86771	4.60026	4.21963e-06	1.60665e-05	15.9081	83			AAEL021423	AaegL5_1:190,242,525..190,243,588(+)	N/A
AAEL021424	6.37996	0.448344	0.772235	0.58058	0.561524	0.67042	1.36447	7			AAEL021424	AaegL5_2:231,686,802..231,710,020(-)	Domain of unknown function DUF4773
AAEL021425	1.64723	-1.0142	1.80228	-0.562733	0.573617	0.681262	0.495102	-4			AAEL021425	NIGP01001008:17,141..19,735(-)	PAZ domain;Piwi domain;Ribonuclease H-like superfamily;PAZ domain superfamily
AAEL021426	8.40215	-0.464741	0.952791	-0.487768	0.625714	0.726502	0.724601	-5			AAEL021426	AaegL5_2:71,407,232..71,408,094(-)	N/A
AAEL021427	24.2115	-2.44406	0.510408	-4.78845	1.68073e-06	6.7246e-06	0.183765	-85			AAEL021427	AaegL5_3:187,935,692..188,000,335(-)	N/A
AAEL021428	0.393651	0.806249	4.36727	0.184612	0.853534		1.74866	1			AAEL021428	AaegL5_1:190,961,448..190,961,923(-)	N/A
AAEL021429	1219.23	0.540483	0.127079	4.25311	2.10817e-05	7.28246e-05	1.45446	1165			AAEL021429	AaegL5_2:360,270,067..360,852,020(+)	Zinc finger, FYVE/PHD-type;KIND domain;Protein Spire
AAEL021430	16.4827	1.87314	1.19764	1.56402	0.117812	0.192382	3.66329	48			AAEL021430	AaegL5_2:219,856,052..219,876,220(-)	CIDE-N domain
AAEL021431	7.63214	-0.511571	0.890812	-0.574275	0.565782	0.67439	0.701458	-9			AAEL021431	AaegL5_3:322,609,140..322,610,120(+)	N/A
AAEL021432	493.721	1.2534	0.264471	4.73928	2.14478e-06	8.46991e-06	2.38403	416	Carboxylic ester hydrolase [Source:UniProtKB/TrEMBL;Acc:Q9TX11]		AAEL021432	AaegL5_1:142,163,173..142,283,642(-)	Cholinesterase;Acetylcholinesterase, insect;Carboxylesterase, type B;Carboxylesterase type B, conserved site;Carboxylesterase type B, active site;Alpha/Beta hydrolase fold	COE
AAEL021433	151.174	-0.817552	0.29766	-2.74659	0.00602175	0.0139313	0.567404	-284			AAEL021433	AaegL5_2:237,023,496..237,158,923(+)	Immunoglobulin subtype 2;Immunoglobulin subtype;Immunoglobulin I-set;Immunoglobulin-like domain superfamily
AAEL021434	0							0			AAEL021434	NIGP01001958:17,353..18,220(+)	N/A
AAEL021435	161.821	0.283871	0.353594	0.802814	0.422082	0.540485	1.21746	154			AAEL021435	NIGP01001301:9,800..20,740(-)	N/A
AAEL021436	2.98498	-1.67343	1.35795	-1.23232	0.21783	0.320273	0.313508	-9			AAEL021436	AaegL5_2:14,957,070..14,957,816(-)	N/A
AAEL021437	4.33142	1.42888	1.0657	1.34079	0.17999	0.273743	2.69237	15			AAEL021437	NIGP01001974:2,639..22,623(+)	Ets domain;Winged helix DNA-binding domain superfamily
AAEL021438	0.592676	-2.93331	4.30917	-0.680714	0.496052		0.130913	-4			AAEL021438	AaegL5_1:69,380,535..69,381,074(-)	N/A
AAEL021439	10.6121	0.32171	2.42309	0.132768			1.24981	1			AAEL021439	AaegL5_3:401,259,598..401,260,057(-)	N/A
AAEL021440	2872.51	0.446064	0.12634	3.53068	0.000414495	0.00118599	1.36232	4182			AAEL021440	AaegL5_1:233,677,366..233,682,406(+)	N/A
AAEL021441	12.1945	0.121331	0.723471	0.167707	0.866814	0.914429	1.08774	7			AAEL021441	AaegL5_2:312,741,133..312,781,459(-)	N/A
AAEL021442	0.419563	0	4.40736	0	1		1	0			AAEL021442	NIGP01000137:6..11,339(-)	Immunoglobulin subtype 2;Immunoglobulin subtype;Immunoglobulin I-set;Immunoglobulin-like domain superfamily;Basigin-like
AAEL021443	9.39413	-0.105016	0.742471	-0.141442	0.887521	0.929405	0.929794	1			AAEL021443	AaegL5_1:255,296,633..255,322,332(-)	N/A
AAEL021444	5.98892	-1.92833	1.4126	-1.36509	0.172226	0.263976	0.262734	-15			AAEL021444	NIGP01000715:29,955..30,301(+)	N/A
AAEL021445	6.79749	4.19261	1.2631	3.3193	0.000902425	0.00244219	18.2853	36			AAEL021445	AaegL5_2:307,337,123..307,338,179(-)	MADF domain;Transcription factor Adf-1
AAEL021446	9.30376	1.38675	0.808468	1.71529	0.0862928	0.146998	2.6149	33			AAEL021446	AaegL5_1:153,296,153..153,298,858(-)	N/A
AAEL021447	329.938	0.576255	0.168515	3.4196	0.000627125	0.00174337	1.49097	167			AAEL021447	NIGP01000184:88,937..119,345(+)	Glycosyl transferase, family 43;Nucleotide-diphospho-sugar transferases
AAEL021448	0							0			AAEL021448	AaegL5_3:341,178,923..341,180,522(-)	Linker histone H1/H5, domain H15;Linker histone H1/H5;Winged helix DNA-binding domain superfamily
AAEL021449	130.04	2.42167	0.335186	7.22487	5.01592e-13	3.81683e-12	5.35792	633			AAEL021449	AaegL5_1:203,049,412..203,068,708(+)	N/A
AAEL021450	816.259	1.3295	0.124659	10.6651	1.48259e-26	2.92385e-25	2.51315	2314			AAEL021450	AaegL5_3:395,896,182..395,919,416(+)	Ricin B, lectin domain;Glycosyltransferase 2-like;Nucleotide-diphospho-sugar transferases;Ricin B-like lectins
AAEL021451	27.4864	-0.754524	0.945742	-0.797811	0.42498	0.54343	0.592742	-6			AAEL021451	AaegL5_3:66,616,418..66,617,152(+)	N/A
AAEL021452	520.107	1.20946	0.171669	7.04532	1.85037e-12	1.34521e-11	2.31251	643			AAEL021452	AaegL5_2:106,769,100..106,816,770(-)	Zinc finger, AD-type;Zinc finger C2H2-type;Zinc finger C2H2 superfamily
AAEL021453	3041.8	4.25512	0.353227	12.0464	2.0255e-33	6.17681e-32	19.0949	8697			AAEL021453	NIGP01001786:13,258..49,518(+)	N/A
AAEL021454	0							0			AAEL021454	AaegL5_1:53,627,484..53,628,007(-)	N/A
AAEL021455	0							0			AAEL021455	AaegL5_1:223,836,348..223,837,746(+)	N/A
AAEL021456	0.994251	-0.897677	2.44752	-0.36677	0.713791		0.53675	-2			AAEL021456	AaegL5_2:361,833,979..361,836,840(-)	N/A
AAEL021457	16.0626	6.28315	1.25885	4.99119	6.00071e-07	2.53877e-06	77.8783	46			AAEL021457	AaegL5_2:6,888,855..6,889,324(+)	N/A
AAEL021458	9.59347	-0.883986	0.957031	-0.923675	0.355655	0.473451	0.541868	-9			AAEL021458	AaegL5_2:293,646,161..293,647,955(+)	N/A
AAEL021459	0.808059	-0.101547	4.40736	-0.0230403	0.981618		0.932033	0	Histone H2A [Source:UniProtKB/TrEMBL;Acc:Q173V2]		AAEL021459	AaegL5_3:341,527,748..341,528,122(+)	Histone H2A;Histone H2A/H2B/H3;Histone-fold;Histone H2A, C-terminal domain;Histone H2A conserved site
AAEL021460	88.5039	-0.358015	0.327327	-1.09375	0.274064	0.386378	0.780237	-49			AAEL021460	AaegL5_3:1,883,880..1,884,552(+)	N/A
AAEL021461	85.9452	-0.969733	0.647959	-1.49659	0.134499	0.214761	0.510601	-189			AAEL021461	AaegL5_2:324,281,324..324,283,312(-)	N/A
AAEL021462	17.3075	1.4427	0.642047	2.24703	0.0246383	0.0493072	2.71828	30			AAEL021462	AaegL5_3:195,552,809..195,554,113(+)	N/A
AAEL021463	282.269	2.4932	0.371408	6.71282	1.90902e-11	1.27892e-10	5.63024	1386			AAEL021463	AaegL5_2:434,036,802..434,038,266(+)	N/A
AAEL021464	2.47661	-0.236115	1.40359	-0.168222	0.866409	0.914061	0.849029	-1			AAEL021464	AaegL5_1:232,362,978..232,363,979(-)	N/A
AAEL021465	3.29862	0.48438	1.10436	0.438605	0.660948	0.756467	1.39898	6			AAEL021465	AaegL5_3:42,888,327..42,890,490(+)	N/A
AAEL021466	34.1076	-0.398208	0.362178	-1.09948	0.271558	0.383605	0.7588	-22			AAEL021466	AaegL5_1:115,962,272..115,963,948(-)	N/A
AAEL021467	12.8297	0.149898	0.828467	0.180934	0.856419	0.906427	1.10949	10			AAEL021467	AaegL5_1:34,277,577..34,366,761(-)	Ankyrin repeat;NACHT nucleoside triphosphatase;Ankyrin repeat-containing domain;P-loop containing nucleoside triphosphate hydrolase;Ankyrin repeat-containing domain superfamily
AAEL021468	0.683211	-0.177494	2.47289	-0.0717759	0.94278		0.884238	0			AAEL021468	AaegL5_2:442,044,409..442,044,922(+)	N/A
AAEL021469	4.9891	1.21999	1.09611	1.11302	0.265701	0.377148	2.32945	19			AAEL021469	AaegL5_3:342,764,386..342,765,357(-)	N/A
AAEL021470	1.04845	1.94316	3.63696	0.534282	0.593147		3.84548	3			AAEL021470	AaegL5_2:279,306,349..279,307,887(-)	N/A
AAEL021471	947.138	0.0305655	0.107854	0.283395	0.776874	0.847193	1.02141	198			AAEL021471	AaegL5_1:66,138,056..66,182,846(-)	Pleckstrin homology domain;Inositol 3,4-bisphosphate 4-phosphatase
AAEL021472	0.583699	0	4.40736	0	1		1	0			AAEL021472	AaegL5_3:341,459,525..341,460,615(-)	Linker histone H1/H5, domain H15;Linker histone H1/H5;Winged helix DNA-binding domain superfamily
AAEL021473	2895.76	0.54394	0.114922	4.73312	2.21098e-06	8.72068e-06	1.45795	2090			AAEL021473	AaegL5_2:65,194,660..65,206,568(+)	SANT/Myb domain;DnaJ domain;Homeobox-like domain superfamily;Ribosome-associated complex head domain;Chaperone J-domain superfamily
AAEL021474	615.309	1.81938	0.163375	11.1362	8.35667e-29	1.92585e-27	3.5293	797	Protein arginine N-methyltransferase [Source:UniProtKB/TrEMBL;Acc:Q171P3]		AAEL021474	NIGP01000959:22,362..24,997(+)	Protein arginine N-methyltransferase PRMT5;S-adenosyl-L-methionine-dependent methyltransferase;PRMT5 arginine-N-methyltransferase;PRMT5, TIM barrel domain;PRMT5, oligomerisation domain
AAEL021475	282.825	0.832692	0.176638	4.71412	2.42763e-06	9.5309e-06	1.78101	425			AAEL021475	AaegL5_1:194,099,487..194,112,021(-)	Zinc finger, AD-type;Zinc finger C2H2-type;Zinc finger C2H2 superfamily
AAEL021476	45.1073	-0.142993	0.363722	-0.393138	0.694217	0.782294	0.905638	-3			AAEL021476	AaegL5_1:149,152,954..149,154,807(+)	N/A
AAEL021477	0.540103	0.795744	4.04041	0.196946	0.84387		1.73597	1			AAEL021477	AaegL5_3:317,840,688..317,841,842(-)	DDE superfamily endonuclease domain;HTH CenpB-type DNA-binding domain;DNA binding HTH domain, Psq-type;Homeobox-like domain superfamily
AAEL021478	0.212369	-1.06331	4.40736	-0.241258	0.809355		0.478533	-1			AAEL021478	AaegL5_2:378,447,975..378,449,332(-)	N/A
AAEL021479	11.1152	-0.126717	0.796005	-0.159192	0.873518	0.9191	0.915913	0			AAEL021479	AaegL5_1:136,199,074..136,897,719(+)	Nicotinic acetylcholine receptor;Neurotransmitter-gated ion-channel transmembrane domain;Neurotransmitter-gated ion-channel;Neurotransmitter-gated ion-channel ligand-binding domain;Neurotransmitter-gated ion-channel, conserved site;Neurotransmitter-gated ion-channel transmembrane domain superfamily;Neurotransmitter-gated ion-channel ligand-binding domain superfamily
AAEL021480	0.722869	-2.3995	3.59332	-0.667768	0.504282		0.18953	-4			AAEL021480	AaegL5_2:105,139,264..105,150,132(-)	N/A
AAEL021481	205.707	0.679382	0.220665	3.0788	0.00207839	0.00528675	1.60145	204			AAEL021481	AaegL5_3:337,639,650..337,649,895(+)	Zinc finger C2H2-type;Zinc finger C2H2 superfamily
AAEL021482	1.46701	3.05799	1.9274	1.58659	0.112606	0.185099	8.32811	5			AAEL021482	AaegL5_2:194,517,535..194,524,366(+)	N/A
AAEL021483	4.49479	-0.552101	1.29744	-0.425531	0.670449	0.763443	0.682026	-5			AAEL021483	AaegL5_2:248,699,969..248,700,325(-)	N/A
AAEL021484	0							0			AAEL021484	NIGP01000417:54,021..55,347(+)	N/A
AAEL021485	0.0933357	-1.06329	4.40736	-0.241254	0.809359		0.478539	-1			AAEL021485	AaegL5_3:154,417,620..154,418,147(-)	N/A
AAEL021486	1.05334	-1.70401	2.4301	-0.701212	0.483171		0.306931	-4			AAEL021486	NIGP01000288:31,195..31,880(-)	N/A
AAEL021487	2.02087	-0.539582	1.61925	-0.33323	0.738961	0.817806	0.68797	-1			AAEL021487	AaegL5_3:391,042,861..391,043,473(-)	N/A
AAEL021488	2.67044	2.20697	2.40934	0.916003	0.359665	0.477619	4.61703	16			AAEL021488	AaegL5_2:263,733,671..263,735,106(+)	N/A
AAEL021489	127.115	-0.0401411	0.208156	-0.192841	0.847083	0.900445	0.97256	12			AAEL021489	AaegL5_1:98,669,421..98,671,782(-)	F-box domain;F-box-like domain superfamily
AAEL021490	21.5425	1.01388	0.503682	2.01294	0.0441214	0.082677	2.01933	46			AAEL021490	AaegL5_2:301,742,789..301,743,928(-)	N/A
AAEL021491	1690.96	-0.00156229	0.145641	-0.010727	0.991441	0.999204	0.998918	365			AAEL021491	AaegL5_1:28,345,838..28,396,812(-)	Histone deacetylase family;Zinc finger, UBP-type;Ureohydrolase domain superfamily;Histone deacetylase domain
AAEL021492	25.5698	0.390724	0.666257	0.586446	0.557576	0.666579	1.31105	32			AAEL021492	AaegL5_2:308,815,030..308,815,246(+)	N/A
AAEL021493	0							0			AAEL021493	AaegL5_3:63,647,412..63,648,023(+)	N/A
AAEL021494	0.84399	0.860217	3.504	0.245495	0.806073		1.81531	1			AAEL021494	AaegL5_3:2,420,533..2,429,489(+)	N/A
AAEL021495	456.264	1.04343	0.15357	6.79448	1.08705e-11	7.41807e-11	2.06112	694			AAEL021495	AaegL5_1:101,562,859..101,568,609(+)	DNA ligase, ATP-dependent;DNA ligase, ATP-dependent, N-terminal;DNA ligase, ATP-dependent, C-terminal;DNA ligase, ATP-dependent, central;Nucleic acid-binding, OB-fold;DNA ligase 4;BRCT domain superfamily;DNA ligase, ATP-dependent, N-terminal domain superfamily
AAEL021496	0.158728	0.860226	4.40736	0.19518	0.845252		1.81532	1			AAEL021496	AaegL5_1:113,976,633..113,976,873(+)	N/A
AAEL021497	0.174658	1.60286	4.38161	0.365814	0.714504		3.03744	2			AAEL021497	AaegL5_3:38,706,595..38,707,073(+)	N/A
AAEL021498	0.0993986	0.860237	4.40736	0.195182	0.84525		1.81534	1	Carboxylic ester hydrolase (Fragment) [Source:UniProtKB/TrEMBL;Acc:Q17G43]		AAEL021498	NIGP01001712:95,292..97,110(+)	Carboxylesterase, type B;Carboxylesterase type B, conserved site;Carboxylesterase type B, active site;Alpha/Beta hydrolase fold	COE
AAEL021499	48.4579	1.85263	0.449403	4.12243	3.74902e-05	0.000125268	3.61158	195			AAEL021499	AaegL5_3:191,958,557..191,959,475(-)	N/A
AAEL021500	14.0874	0.769706	0.825273	0.932667	0.350992	0.46857	1.70492	36			AAEL021500	AaegL5_2:125,961,698..125,963,851(+)	N/A
AAEL021501	706.985	-0.32116	0.130234	-2.46602	0.0136625	0.0291116	0.800426	-258			AAEL021501	AaegL5_3:93,770,547..93,783,501(+)	Transmembrane Fragile-X-F-associated protein
AAEL021502	5.76004	0.885236	1.15059	0.769378	0.441669	0.559131	1.84707	10			AAEL021502	AaegL5_3:26,791,734..26,801,323(+)	N/A
AAEL021503	0.499082	0.306306	3.89318	0.0786776	0.937289		1.23654	1			AAEL021503	AaegL5_2:318,657,312..318,658,027(+)	N/A
AAEL021504	0							0			AAEL021504	AaegL5_2:161,534,010..161,545,706(-)	N/A
AAEL021505	4.37378	-2.26947	1.24792	-1.81861	0.0689707	0.12148	0.207406	-22			AAEL021505	AaegL5_1:159,606,204..159,606,884(+)	N/A
AAEL021506	9.59172	1.38328	0.866304	1.59676	0.110319	0.181858	2.60861	16			AAEL021506	AaegL5_2:187,376,059..187,377,638(+)	N/A
AAEL021507	1.05835	-0.892501	2.21949	-0.402119	0.687597		0.53868	-2			AAEL021507	NIGP01001996:3,010..3,581(-)	Immunoglobulin subtype 2;Immunoglobulin subtype;Immunoglobulin-like domain superfamily
AAEL021508	0.579799	-0.675035	4.31176	-0.156557	0.875594		0.626317	-1			AAEL021508	AaegL5_2:83,825,890..83,840,847(-)	N/A
AAEL021509	9.47474	2.16049	1.81823	1.18824	0.234739	0.34097	4.47068	7			AAEL021509	AaegL5_3:150,483,614..150,501,536(+)	N/A
AAEL021510	420.07	-2.60032	0.398266	-6.52909	6.6169e-11	4.24766e-10	0.164902	-2663			AAEL021510	AaegL5_2:126,800,443..126,902,154(-)	N/A
AAEL021511	37.89	-0.661286	0.723921	-0.913478	0.360991	0.478907	0.632315	-26			AAEL021511	AaegL5_2:184,625,863..184,626,527(-)	N/A
AAEL021512	0							0			AAEL021512	AaegL5_2:293,104,561..293,106,073(-)	N/A
AAEL021513	298.574	0.157032	0.176982	0.887276	0.37493	0.493745	1.11499	180			AAEL021513	AaegL5_1:216,841,901..216,842,955(+)	N/A
AAEL021514	19.7512	-0.461957	0.846129	-0.545965	0.58509	0.691883	0.726001	-21			AAEL021514	AaegL5_1:38,175,656..38,177,131(-)	N/A
AAEL021515	306.509	1.93217	0.214207	9.02008	1.87948e-19	2.36874e-18	3.81628	370			AAEL021515	NIGP01001717:22,122..40,316(-)	THAP-type zinc finger;Zinc finger, AD-type;Zinc finger C2H2-type;Zinc finger C2H2 superfamily
AAEL021516	0.478542	0	3.9706	0	1		1	0	Histone H4 [Source:UniProtKB/TrEMBL;Acc:Q16IE4]		AAEL021516	AaegL5_3:341,318,237..341,318,646(+)	Histone H4;TATA box binding protein associated factor (TAF);Histone-fold;Histone H4, conserved site;CENP-T/Histone H4, histone fold
AAEL021517	1.78081	-1.46786	1.9377	-0.757527	0.448734	0.566253	0.361517	-7			AAEL021517	AaegL5_1:147,284,042..147,284,572(-)	N/A
AAEL021518	0							0	Histone H2A [Source:UniProtKB/TrEMBL;Acc:Q173V2]		AAEL021518	AaegL5_3:341,819,717..341,820,200(-)	Histone H2A;Histone H2A/H2B/H3;Histone-fold;Histone H2A, C-terminal domain;Histone H2A conserved site
AAEL021519	476.644	0.397168	0.127394	3.11764	0.00182303	0.00468073	1.31692	361			AAEL021519	AaegL5_3:113,925,112..113,987,935(-)	Double-stranded RNA-binding domain;Microprocessor complex subunit DGCR8
AAEL021520	4047.68	0.261598	0.160056	1.63442	0.10217	0.1702	1.19881	4361			AAEL021520	AaegL5_1:210,271,218..210,405,640(+)	Ras-associating (RA) domain;Diacylglycerol kinase, accessory domain;Diacylglycerol kinase, catalytic domain;Protein kinase C-like, phorbol ester/diacylglycerol-binding domain;NAD kinase/diacylglycerol kinase-like domain superfamily;Diacylglycerol/phorbol-ester binding;Ubiquitin-like domain superfamily;RNA-binding domain superfamily;Diacylglycerol kinase
AAEL021521	0							0			AAEL021521	AaegL5_3:161,208,219..161,208,600(+)	N/A
AAEL021522	0.860212	1.17364	3.00844	0.390117	0.69645		2.25581	3			AAEL021522	AaegL5_3:298,575,348..298,576,159(+)	N/A
AAEL021523	2.77079	-1.25122	1.29675	-0.964888	0.334601	0.451899	0.420094	-6			AAEL021523	AaegL5_3:192,133,510..192,134,155(-)	N/A
AAEL021524	2.81977	0.155133	1.43274	0.108277	0.913776	0.948586	1.11352	1			AAEL021524	AaegL5_1:215,722,508..215,722,972(-)	N/A
AAEL021525	2.48492	2.24976	1.91507	1.17477	0.240088	0.347925	4.75602	3			AAEL021525	AaegL5_2:253,461,960..253,467,702(+)	N/A
AAEL021526	11.2996	0.866459	0.579636	1.49483	0.134958	0.215303	1.82318	21			AAEL021526	AaegL5_3:5,980,950..5,981,727(+)	N/A
AAEL021527	0.940406	0	2.84195	0	1		1	0			AAEL021527	AaegL5_3:330,382,620..330,383,257(+)	N/A
AAEL021528	4.3229	3.95077	1.49744	2.63836	0.00833092	0.0186789	15.4632	9			AAEL021528	NIGP01000102:20,142..21,181(-)	CRAL-TRIO lipid binding domain;CRAL/TRIO, N-terminal domain;CRAL/TRIO, N-terminal domain superfamily;CRAL-TRIO lipid binding domain superfamily
AAEL021529	0.478542	0	3.9706	0	1		1	0	Histone H4 [Source:UniProtKB/TrEMBL;Acc:Q16IE4]		AAEL021529	NIGP01000602:18,007..18,416(+)	Histone H4;TATA box binding protein associated factor (TAF);Histone-fold;Histone H4, conserved site;CENP-T/Histone H4, histone fold
AAEL021530	8.28591	0.973629	0.745964	1.30519	0.191827	0.288482	1.96377	18			AAEL021530	AaegL5_1:15,218,104..15,219,107(+)	N/A
AAEL021531	32.1492	0.0446699	0.421226	0.106047	0.915545	0.949506	1.03145	12			AAEL021531	AaegL5_3:368,454,334..368,455,031(+)	N/A
AAEL021532	135.991	0.249749	0.310003	0.805635	0.420454	0.538998	1.189	70	Putative rhythmically [Source:UniProtKB/TrEMBL;Acc:A0A0P6ITL0]		AAEL021532	AaegL5_2:200,671,102..200,696,688(+)	HAD hydrolase, subfamily IA;HAD-superfamily hydrolase, subfamily IA, REG-2-like;HAD-like superfamily;Haloacid dehalogenase-like hydrolase
AAEL021533	987.963	-3.49273	0.223891	-15.6001	7.26567e-55	7.14694e-53	0.0888346	-6351			AAEL021533	AaegL5_2:231,731,312..231,782,666(-)	MORN motif;Junctophilin
AAEL021534	0.916676	1.59271	2.39333	0.665477	0.505745		3.01615	4			AAEL021534	AaegL5_2:359,681,747..359,682,728(-)	N/A
AAEL021535	36.9955	-0.0403943	0.407352	-0.0991631	0.921009	0.95364	0.972389	4			AAEL021535	AaegL5_3:190,556,815..190,562,513(-)	N/A
AAEL021536	0							0			AAEL021536	AaegL5_1:100,015,335..100,015,715(-)	N/A
AAEL021537	0							0			AAEL021537	AaegL5_3:341,441,679..341,443,149(+)	Linker histone H1/H5, domain H15;Linker histone H1/H5;Winged helix DNA-binding domain superfamily
AAEL021538	296.114	-1.78783	0.245616	-7.27896	3.36412e-13	2.5954e-12	0.289608	-1197			AAEL021538	AaegL5_1:230,282,258..230,469,905(-)	Calcium-activated chloride channel, N-terminal;von Willebrand factor A-like domain superfamily
AAEL021539	0.960568	0	4.40736	0	1		1	0			AAEL021539	AaegL5_2:306,867,360..306,943,632(+)	N/A
AAEL021540	0							0	Histone H4 [Source:UniProtKB/TrEMBL;Acc:Q16IE4]		AAEL021540	NIGP01000807:43,078..43,525(-)	Histone H4;TATA box binding protein associated factor (TAF);Histone-fold;Histone H4, conserved site;CENP-T/Histone H4, histone fold
AAEL021541	12.3272	1.23624	0.719022	1.71933	0.0855542	0.145833	2.35583	45			AAEL021541	AaegL5_3:148,977,353..148,978,723(-)	N/A
AAEL021542	1374.07	-0.484993	0.171028	-2.83575	0.00457175	0.0108442	0.7145	-1352			AAEL021542	AaegL5_1:192,174,707..192,752,780(+)	Thyroglobulin type-1;EF-hand domain;Kazal domain;EF-hand domain pair;EF-Hand 1, calcium-binding site;SPARC/Testican, calcium-binding domain;Kazal domain superfamily;Thyroglobulin type-1 superfamily
AAEL021543	0							0			AAEL021543	AaegL5_3:341,454,287..341,454,924(+)	N/A
AAEL021544	3.48527	0	2.30043	0	1	1	1	0			AAEL021544	AaegL5_3:252,761,096..252,761,638(+)	N/A
AAEL021545	22.8258	-0.555191	0.437353	-1.26943	0.204286	0.303849	0.680567	-30			AAEL021545	AaegL5_1:154,844,175..154,860,449(-)	N/A
AAEL021546	2.88865	-1.2804	1.24941	-1.0248	0.305457	0.421526	0.411683	-9			AAEL021546	AaegL5_2:47,849,961..47,851,177(+)	N/A
AAEL021547	0							0			AAEL021547	NIGP01000144:8,724..22,027(+)	N/A
AAEL021548	1427.62	0.993738	0.145228	6.8426	7.77707e-12	5.37992e-11	1.99134	1526			AAEL021548	AaegL5_1:60,167,384..60,193,185(-)	Nucleoporin Nup186/Nup192/Nup205
AAEL021549	13.8336	-2.56454	1.6082	-1.59466	0.110787	0.182518	0.169043	-3			AAEL021549	AaegL5_2:135,857,543..135,859,436(+)	N/A
AAEL021550	0.196006	0	4.40736	0	1		1	0			AAEL021550	AaegL5_1:126,607,445..126,612,254(-)	N/A
AAEL021551	2.72402	-3.0374	1.548	-1.96214	0.0497462	0.0915475	0.121801	-12			AAEL021551	AaegL5_3:131,141,376..131,142,230(+)	N/A
AAEL021552	11.6102	0.258653	0.607032	0.426094	0.67004	0.763137	1.19636	9			AAEL021552	AaegL5_3:173,117,257..173,119,673(-)	MULE transposase domain
AAEL021553	14.415	1.58228	0.877359	1.80345	0.0713169	0.125053	2.99442	14			AAEL021553	AaegL5_3:219,291,480..219,292,460(+)	N/A
AAEL021554	2442.23	-0.00128781	0.12855	-0.010018	0.992007	0.999441	0.999108	521			AAEL021554	AaegL5_1:90,185,350..90,343,107(-)	N/A
AAEL021555	387.751	-0.276755	0.370572	-0.74683	0.455166	0.572489	0.825446	-46			AAEL021555	AaegL5_1:217,146,148..217,304,901(-)	Major facilitator, sugar transporter-like;Major facilitator superfamily;MFS transporter superfamily
AAEL021556	5549.45	-1.96372	0.145643	-13.4831	1.96789e-41	9.82847e-40	0.256367	-24409			AAEL021556	AaegL5_1:79,041,398..79,252,109(+)	Calponin homology domain;Zinc finger, LIM-type;FAD-dependent oxidoreductase 2, FAD binding domain;bMERB domain;FAD/NAD(P)-binding domain superfamily;CH domain superfamily
AAEL021557	338.211	2.59128	0.47916	5.40796	6.37454e-08	3.03524e-07	6.02632	1500	poor Imd response upon knock-in [Source:VB Community Annotation]	pirk	pirk	AaegL5_3:299,747,378..299,748,413(+)	N/A
AAEL021558	0							0			AAEL021558	AaegL5_3:275,028,079..275,029,171(-)	N/A
AAEL021559	44.4248	0.682399	0.375574	1.81695	0.0692253	0.121862	1.60481	62			AAEL021559	AaegL5_2:247,102,976..247,104,440(-)	N/A
AAEL021560	10.0024	4.0241	0.920564	4.37135	1.23483e-05	4.41691e-05	16.2696	65			AAEL021560	AaegL5_1:215,771,851..215,772,302(-)	N/A
AAEL021561	6.38177	1.9649	1.03795	1.89305	0.0583512	0.105105	3.90386	13			AAEL021561	AaegL5_1:288,124,458..288,124,942(-)	N/A
AAEL021562	14.0692	-0.92347	0.748614	-1.23357	0.217362	0.319781	0.527239	-34			AAEL021562	AaegL5_3:86,931,875..87,006,061(-)	N/A
AAEL021563	0.441408	1.52922	4.32031	0.353961	0.723368		2.8863	2			AAEL021563	AaegL5_3:106,422,180..106,440,081(+)	N/A
AAEL021564	44.4336	-0.36715	0.398223	-0.921971	0.356544	0.474255	0.775312	-25			AAEL021564	AaegL5_2:317,255,315..317,256,066(+)	N/A
AAEL021565	3.10804	0.687065	1.62264	0.423423	0.671987	0.764815	1.61	6			AAEL021565	AaegL5_2:229,398,020..229,398,591(+)	N/A
AAEL021566	12.0784	0.99315	0.966453	1.02762	0.304127	0.420047	1.99053	20			AAEL021566	AaegL5_1:30,469,124..30,469,651(-)	N/A
AAEL021567	7.84043	2.39254	1.0025	2.38656	0.0170067	0.0354095	5.2508	29			AAEL021567	AaegL5_1:76,428,263..76,429,251(-)	N/A
AAEL021568	1.0813	0	4.40736	0	1		1	0			AAEL021568	AaegL5_2:197,784,651..197,786,472(-)	N/A
AAEL021569	2.55242	1.04381	1.5776	0.661649	0.508196	0.621595	2.06167	6			AAEL021569	AaegL5_1:154,270,379..154,271,124(-)	N/A
AAEL021570	60.5047	-0.267122	0.357563	-0.747062	0.455026	0.572357	0.830976	-31			AAEL021570	AaegL5_1:30,489,715..30,492,114(-)	ABC transporter-like;AAA+ ATPase domain;ABC-2 type transporter;ABC transporter, conserved site;P-loop containing nucleoside triphosphate hydrolase	ABC
AAEL021571	12.5037	2.0597	0.962708	2.13948	0.0323966	0.0629438	4.16898	26			AAEL021571	AaegL5_3:215,780,155..215,799,793(+)	MADF domain;Transcription factor Adf-1
AAEL021572	17.9478	-0.550997	0.54509	-1.01084	0.312095	0.428559	0.682548	-11			AAEL021572	AaegL5_3:226,546,447..226,560,932(-)	N/A
AAEL021573	534.673	-0.0514854	0.136209	-0.377989	0.705439	0.791473	0.964942	29			AAEL021573	AaegL5_2:218,893,251..218,925,195(-)	Glycoside hydrolase family 63;Six-hairpin glycosidase superfamily;Glycosyl hydrolase family 63, C-terminal;Glycosyl hydrolase family 63, N-terminal
AAEL021574	34.7954	0.541969	0.346193	1.56551	0.117463	0.191948	1.45596	53			AAEL021574	AaegL5_3:283,667,827..283,830,904(+)	Homeobox domain;Paired domain;Homeobox-like domain superfamily;Homeobox, conserved site;Paired DNA-binding domain
AAEL021575	0							0			AAEL021575	AaegL5_2:469,252,044..469,254,912(+)	N/A
AAEL021576	112.069	0.336151	0.269938	1.24529	0.213025	0.314584	1.26238	138			AAEL021576	AaegL5_3:203,932,321..203,934,611(-)	N/A
AAEL021577	0							0	Histone H4 [Source:UniProtKB/TrEMBL;Acc:Q16IE4]		AAEL021577	AaegL5_3:341,596,654..341,597,082(+)	Histone H4;TATA box binding protein associated factor (TAF);Histone-fold;Histone H4, conserved site;CENP-T/Histone H4, histone fold
AAEL021578	811.406	0.800378	0.157439	5.08373	3.70091e-07	1.60492e-06	1.74156	998			AAEL021578	AaegL5_2:153,225,635..153,226,545(+)	N/A
AAEL021579	759.851	-0.0426078	0.131325	-0.324445	0.745601	0.823162	0.970898	56			AAEL021579	AaegL5_2:232,974,335..233,021,323(+)	B-box-type zinc finger;MATH/TRAF domain;B-box, C-terminal;TRAF-like;TRIM37, MATH domain
AAEL021580	3.4765	3.43816	1.59551	2.1549	0.0311694	0.0608895	10.839	21			AAEL021580	AaegL5_2:356,533,114..356,534,984(-)	BEN domain
AAEL021581	200.612	0.8871	0.176793	5.01772	5.22878e-07	2.22679e-06	1.84945	437			AAEL021581	AaegL5_3:263,236,641..263,388,597(+)	Blc2 family;Bcl-2-related ovarian killer protein;Blc2-like superfamily
AAEL021582	1.10444	1.7673	3.43182	0.514974	0.606571		3.40415	2			AAEL021582	AaegL5_1:205,032,855..205,033,185(-)	N/A
AAEL021583	601.117	-0.647403	0.146243	-4.4269	9.55962e-06	3.47176e-05	0.638428	-818			AAEL021583	AaegL5_1:258,009,073..258,020,467(-)	N/A
AAEL021584	362.908	-1.4351	0.259885	-5.52206	3.35055e-08	1.64589e-07	0.369821	-1232			AAEL021584	NIGP01001230:20,439..22,848(-)	Immunoglobulin subtype 2;Immunoglobulin subtype;Fibronectin type III;Immunoglobulin-like domain;Immunoglobulin I-set;Fibronectin type III superfamily;Immunoglobulin-like domain superfamily;Basigin-like
AAEL021585	1.04256	-3.06376	4.15369	-0.7376	0.460758		0.119596	-4			AAEL021585	AaegL5_2:147,163,230..147,164,038(+)	N/A
AAEL021586	12.6836	1.29644	0.629021	2.06104	0.039299	0.0746992	2.45622	39			AAEL021586	AaegL5_2:50,214,492..50,216,887(-)	Leucine-rich repeat;Leucine-rich repeat, typical subtype
AAEL021587	107.441	1.0613	0.299593	3.54246	0.000396407	0.00113669	2.08681	277			AAEL021587	AaegL5_3:88,428,652..88,430,233(+)	N/A
AAEL021588	14.5905	0.593498	0.649827	0.913317	0.361076	0.478915	1.5089	12			AAEL021588	AaegL5_3:199,688,717..199,689,351(+)	N/A
AAEL021590	147.692	-0.443928	0.45999	-0.965082	0.334504	0.451868	0.73513	-148			AAEL021590	NIGP01000134:21,924..23,718(-)	UDP-glucuronosyl/UDP-glucosyltransferase;UDP-glycosyltransferase family, conserved site	UGT
AAEL021591	59.0353	-0.272923	1.01547	-0.268765	0.788111	0.85563	0.827641	-13			AAEL021591	NIGP01002263:9,504..17,608(+)	Myc-type, basic helix-loop-helix (bHLH) domain;Helix-loop-helix DNA-binding domain superfamily
AAEL021592	400.859	-0.0830544	0.149451	-0.555731	0.578395	0.685725	0.944057	8			AAEL021592	AaegL5_1:184,669,132..184,708,135(-)	N/A
AAEL021593	84.5338	0.352541	0.282864	1.24633	0.212645	0.314109	1.27681	103			AAEL021593	AaegL5_3:194,141,679..194,200,034(-)	N/A
AAEL021594	10.3112	-0.915842	0.777777	-1.17751	0.238991	0.346459	0.530034	-19			AAEL021594	AaegL5_3:366,124,130..366,128,037(+)	N/A
AAEL021595	252.331	0.237549	0.1814	1.30953	0.190355	0.286723	1.17899	157			AAEL021595	AaegL5_2:12,663,357..12,664,931(+)	Elongator complex protein 5
AAEL021596	63.8412	0.205452	0.277629	0.740023	0.459286	0.576188	1.15305	44			AAEL021596	AaegL5_1:153,770,923..153,773,016(-)	N/A
AAEL021597	0							0			AAEL021597	AaegL5_1:15,023,840..15,024,493(-)	N/A
AAEL021598	15.0738	0.152172	0.797092	0.190909	0.848597	0.901578	1.11124	9			AAEL021598	AaegL5_3:11,788,534..11,789,133(-)	N/A
AAEL021599	0							0			AAEL021599	NIGP01001870:22..592(+)	Linker histone H1/H5, domain H15;Linker histone H1/H5;Winged helix DNA-binding domain superfamily
AAEL021600	307.935	-0.0544623	0.222583	-0.244683	0.806702	0.869742	0.962953	14			AAEL021600	AaegL5_2:214,553,521..214,566,663(+)	Oligosaccaryltransferase;Oligosaccharyltransferase subunit ost4p superfamily
AAEL021601	0							0	Histone H3 [Source:UniProtKB/TrEMBL;Acc:Q16N56]		AAEL021601	NIGP01001870:7,663..8,323(+)	Histone H3/CENP-A;Histone H2A/H2B/H3;Histone-fold
AAEL021602	519.128	-4.39309	0.271104	-16.2044	4.69298e-59	5.64979e-57	0.0475936	-3351			AAEL021602	AaegL5_2:368,733,537..368,754,979(+)	Fibronectin type III;Fibronectin type III superfamily
AAEL021603	0							0			AAEL021603	AaegL5_1:259,512,227..259,512,452(-)	N/A
AAEL021604	0							0	Histone H4 [Source:UniProtKB/TrEMBL;Acc:Q16IE4]		AAEL021604	AaegL5_3:341,498,821..341,499,271(+)	Histone H4;TATA box binding protein associated factor (TAF);Histone-fold;Histone H4, conserved site;CENP-T/Histone H4, histone fold
AAEL021605	61.4407	-0.512021	0.292739	-1.74907	0.0802794	0.138303	0.701239	-75			AAEL021605	AaegL5_3:300,543,694..300,601,354(+)	N/A
AAEL021606	1.9208	-1.04142	1.94894	-0.534352	0.593098	0.699098	0.48585	-1			AAEL021606	AaegL5_3:81,294,040..81,294,809(+)	N/A
AAEL021607	0.768459	2.59317	4.31534	0.600919	0.547894		6.03423	4			AAEL021607	AaegL5_3:26,499,781..26,500,517(-)	N/A
AAEL021608	148.01	1.52427	0.248486	6.13423	8.55709e-10	4.92835e-09	2.87641	539			AAEL021608	AaegL5_2:449,637,734..449,667,128(+)	N/A
AAEL021609	3.60703	-3.56708	1.37892	-2.58686	0.0096854	0.0214151	0.0843725	-20			AAEL021609	AaegL5_2:180,168,609..180,177,927(-)	Integrin alpha chain;FG-GAP repeat;Integrin alpha beta-propellor
AAEL021610	56.6723	0.873485	0.476935	1.83145	0.0670329	0.118598	1.83208	148			AAEL021610	AaegL5_2:461,306,046..461,337,279(+)	DEAD box, Flavivirus;Helicase superfamily 1/2, ATP-binding domain;P-loop containing nucleoside triphosphate hydrolase
AAEL021611	105.267	3.15352	0.432842	7.28562	3.20187e-13	2.47497e-12	8.89824	136	Putative cdc42 rho gtpase-activating protein [Source:UniProtKB/TrEMBL;Acc:A0A0P6JSQ8]		AAEL021611	AaegL5_2:147,473,428..147,499,618(+)	CRAL-TRIO lipid binding domain;Bcl2-/adenovirus E1B 19kDa-interacting protein 2;CRAL-TRIO lipid binding domain superfamily
AAEL021612	0.298196	2.35327	4.32757	0.543784	0.58659		5.1098	3			AAEL021612	AaegL5_3:390,120,092..390,120,997(+)	N/A
AAEL021613	17.8509	3.33221	0.925686	3.59972	0.000318559	0.000928145	10.0715	48			AAEL021613	AaegL5_1:157,426,672..157,441,619(+)	N/A
AAEL021614	31.6944	0.798588	0.688891	1.15924	0.24636	0.354822	1.7394	66			AAEL021614	AaegL5_1:223,974,193..223,975,043(+)	N/A
AAEL021615	290.185	0.131198	0.225132	0.58276	0.560055	0.668898	1.0952	75			AAEL021615	AaegL5_1:255,969,074..255,987,452(-)	N/A
AAEL021616	0.0980031	0	4.40736	0	1		1	0			AAEL021616	AaegL5_3:109,685,190..109,690,181(+)	N/A
AAEL021617	467.001	-0.471618	0.174756	-2.69872	0.00696073	0.0158804	0.721155	-116			AAEL021617	AaegL5_1:208,927,027..208,927,715(+)	Ribosomal protein/NADH dehydrogenase domain;Thioredoxin-like superfamily;39S ribosomal protein L43/54S ribosomal protein L51
AAEL021618	556.077	-0.975728	0.148626	-6.56499	5.20358e-11	3.35911e-10	0.508483	-596			AAEL021618	AaegL5_1:128,483,609..129,012,978(+)	FAS1 domain;FAS1 domain superfamily
AAEL021619	0							0			AAEL021619	AaegL5_3:329,375,602..329,379,128(+)	N/A
AAEL021620	17.3839	1.42068	0.527719	2.69212	0.0070999	0.0161545	2.67713	58			AAEL021620	AaegL5_1:284,502,119..284,503,092(+)	N/A
AAEL021621	9.06869	0.25875	0.717992	0.36038	0.718563	0.801761	1.19644	10			AAEL021621	AaegL5_2:110,995,157..111,054,128(+)	Myc-type, basic helix-loop-helix (bHLH) domain;Helix-loop-helix DNA-binding domain superfamily
AAEL021622	67.0215	0.346887	0.420558	0.824826	0.40947	0.528235	1.27181	70			AAEL021622	AaegL5_3:191,404,081..191,424,425(+)	N/A
AAEL021623	0							0			AAEL021623	NIGP01001801:1,107..3,106(+)	N/A
AAEL021624	3.79426	-5.15347	2.6624	-1.93565	0.0529107	0.0966544	0.0280964	-17			AAEL021624	NIGP01001825:16,538..17,618(+)	Thioredoxin;Thioredoxin domain;Thioredoxin, conserved site;Thioredoxin-like superfamily
AAEL021625	2184.21	0.442212	0.137387	3.21874	0.00128756	0.00339124	1.35869	1983			AAEL021625	AaegL5_1:307,835,672..308,045,382(-)	DDHD domain
AAEL021626	12.6065	5.33187	1.6042	3.3237	0.000888308	0.00240762	40.2766	44			AAEL021626	AaegL5_1:81,545,224..81,546,629(+)	N/A
AAEL021627	74.8786	0.291712	0.251644	1.15922	0.246365	0.354822	1.22409	69			AAEL021627	NIGP01000110:76,556..77,890(-)	Prp18;Pre-mRNA processing factor 4 (PRP4)-like;PRP4-like superfamily;Pre-mRNA-splicing factor 18
AAEL021628	0							0	Histone H4 [Source:UniProtKB/TrEMBL;Acc:Q16IE4]		AAEL021628	AaegL5_3:341,877,839..341,878,150(-)	Histone H4;TATA box binding protein associated factor (TAF);Histone-fold;Histone H4, conserved site;CENP-T/Histone H4, histone fold
AAEL021629	298.926	1.22321	0.178701	6.84498	7.64877e-12	5.29344e-11	2.33465	662			AAEL021629	NIGP01000941:22,907..33,679(+)	Zinc finger, AD-type;Zinc finger C2H2-type;Zinc finger C2H2 superfamily
AAEL021630	23.4878	0.774564	0.470634	1.64579	0.0998074	0.16678	1.71067	57			AAEL021630	AaegL5_1:191,949,755..191,951,467(+)	N/A
AAEL021631	0							0			AAEL021631	AaegL5_2:170,109,488..170,110,149(+)	N/A
AAEL021632	52.64	1.18152	0.522032	2.26331	0.0236167	0.0474866	2.26815	38			AAEL021632	AaegL5_3:10,751,920..10,753,228(+)	N/A
AAEL021633	0.787781	-2.70408	4.25034	-0.636204	0.524644		0.153458	-6			AAEL021633	AaegL5_2:238,451,299..238,452,124(-)	N/A
AAEL021634	0.423713	1.60282	4.38161	0.365807	0.714509		3.03737	2			AAEL021634	AaegL5_3:256,167,686..256,168,170(+)	N/A
AAEL021635	0							0	Histone H2A [Source:UniProtKB/TrEMBL;Acc:Q173V2]		AAEL021635	AaegL5_3:341,957,904..341,958,278(+)	Histone H2A;Histone H2A/H2B/H3;Histone-fold;Histone H2A, C-terminal domain;Histone H2A conserved site
AAEL021636	0.0873288	0.860237	4.40736	0.195182	0.84525		1.81534	1			AAEL021636	AaegL5_2:215,904,894..215,905,207(+)	N/A
AAEL021637	4.93156	0	2.08318	0	1	1	1	0			AAEL021637	AaegL5_1:226,021,617..226,026,006(-)	N/A
AAEL021638	0							0	Histone H2A [Source:UniProtKB/TrEMBL;Acc:Q173V2]		AAEL021638	AaegL5_3:341,232,829..341,233,334(-)	Histone H2A;Histone H2A/H2B/H3;Histone-fold;Histone H2A, C-terminal domain;Histone H2A conserved site
AAEL021639	3.17539	-0.208431	1.28702	-0.161949	0.871346	0.91771	0.865478	-1			AAEL021639	AaegL5_3:371,352,753..371,353,476(-)	N/A
AAEL021640	3.61099	3.60634	2.26808	1.59004	0.111825	0.184059	12.1791	8			AAEL021640	AaegL5_1:63,597,698..63,598,297(+)	N/A
AAEL021641	1098.47	1.23459	0.107482	11.4865	1.54197e-30	4.0712e-29	2.35314	1984			AAEL021641	AaegL5_3:274,423,216..274,426,708(+)	G-patch domain;Double-stranded RNA-binding domain;Protein SON
AAEL021642	0							0			AAEL021642	AaegL5_2:389,847,855..389,848,324(+)	N/A
AAEL021643	2.13153	-2.28092	1.74288	-1.3087	0.190635	0.287038	0.205767	-10			AAEL021643	AaegL5_1:106,646,659..106,647,030(+)	N/A
AAEL021644	0							0	Histone H2A [Source:UniProtKB/TrEMBL;Acc:Q173V2]		AAEL021644	NIGP01002103:20,008..20,518(+)	Histone H2A;Histone H2A/H2B/H3;Histone-fold;Histone H2A, C-terminal domain;Histone H2A conserved site
AAEL021645	428.604	-0.294941	0.453594	-0.65023	0.515543	0.628818	0.815106	-56			AAEL021645	AaegL5_3:156,011,195..156,028,368(+)	WD repeat-containing and planar cell polarity effector protein Fritz;WD40-repeat-containing domain superfamily
AAEL021646	0.41627	-2.0207	4.36321	-0.463121	0.643277		0.246439	-2			AAEL021646	AaegL5_3:20,898,265..20,898,531(-)	N/A
AAEL021647	19.4114	0.887456	0.777527	1.14138	0.25371	0.363551	1.84991	58			AAEL021647	AaegL5_2:358,006,201..358,006,948(-)	PiggyBac transposable element-derived protein
AAEL021648	3.29367	1.28712	1.32233	0.973371	0.330369	0.447407	2.4404	7			AAEL021648	AaegL5_1:223,888,519..223,889,367(+)	N/A
AAEL021649	4.323	2.6194	1.17958	2.22063	0.0263763	0.0524147	6.14493	17			AAEL021649	AaegL5_1:21,996,933..21,997,659(+)	N/A
AAEL021650	0.0993986	0.860237	4.40736	0.195182	0.84525		1.81534	1			AAEL021650	NIGP01001706:10,558..10,798(-)	N/A
AAEL021651	7.033	0.332346	1.09431	0.303704	0.761354	0.83626	1.25906	3			AAEL021651	AaegL5_2:96,192,528..96,193,389(-)	N/A
AAEL021652	0.170037	0	4.40736	0	1		1	0			AAEL021652	AaegL5_2:163,663,202..163,663,517(+)	N/A
AAEL021653	12.6563	1.26839	0.793995	1.59748	0.110158	0.181645	2.40893	40			AAEL021653	AaegL5_1:223,538,116..223,538,986(-)	N/A
AAEL021654	4.61293	0.922677	2.08018	0.443556	0.657364	0.753435	1.89563	4			AAEL021654	AaegL5_1:33,197,583..33,198,519(+)	N/A
AAEL021655	1.52055	2.14534	2.07745	1.03268	0.301753	0.417449	4.42397	4			AAEL021655	NIGP01001774:12,055..21,781(-)	Zinc finger, FYVE/PHD-type;ATRX, ADD domain
AAEL021656	1.1413	2.70256	2.2712	1.18992	0.234077		6.50954	6			AAEL021656	AaegL5_2:8,984,732..8,996,208(-)	Serine proteases, trypsin domain;Peptidase S1A, chymotrypsin family;Peptidase S1, PA clan;Serine proteases, trypsin family, histidine active site
AAEL021657	7.56205	-0.103598	0.650285	-0.159312	0.873423	0.9191	0.930709	0			AAEL021657	AaegL5_3:144,206,930..144,208,093(-)	N/A
AAEL021658	4.85117	0.96298	0.983796	0.978841	0.327658	0.44497	1.94933	11			AAEL021658	AaegL5_1:140,567,622..140,570,957(-)	N/A
AAEL021659	4.51252	-2.09147	1.14475	-1.82702	0.0676968	0.119495	0.234641	-12			AAEL021659	AaegL5_3:325,202,859..325,231,402(-)	Ionotropic glutamate receptor;Ionotropic glutamate receptor, metazoa
AAEL021660	13.0568	-0.079513	1.00017	-0.0794994	0.936635	0.964189	0.946377	-1			AAEL021660	NIGP01000648:48,745..52,864(-)	N/A
AAEL021661	47.6651	0.557451	0.468919	1.1888	0.234518	0.34071	1.47167	65			AAEL021661	AaegL5_3:294,177,896..294,178,579(+)	N/A
AAEL021662	0.463735	0.860201	4.40736	0.195174	0.845257		1.81529	1			AAEL021662	AaegL5_2:449,993,447..449,994,156(+)	N/A
AAEL021663	0							0			AAEL021663	AaegL5_3:342,011,535..342,012,091(-)	N/A
AAEL021664	1014.08	0.939457	0.179128	5.2446	1.56621e-07	7.06153e-07	1.91781	3294			AAEL021664	AaegL5_1:189,918,742..189,919,738(-)	N/A
AAEL021665	21.3798	-2.35991	0.817981	-2.88504	0.00391359	0.00941878	0.194803	-121			AAEL021665	AaegL5_1:260,790,313..260,791,750(-)	Fork head domain;Fork head domain conserved site1;Fork head domain conserved site 2;Winged helix DNA-binding domain superfamily
AAEL021667	2334.49	1.04048	0.222286	4.68083	2.8571e-06	1.11008e-05	2.05692	4476			AAEL021667	AaegL5_2:92,249,057..92,275,200(+)	Cadherin-like;Cadherin-like superfamily;Cadherin conserved site
AAEL021668	112.977	1.59603	0.345167	4.62394	3.76525e-06	1.44312e-05	3.02311	165			AAEL021668	NIGP01002240:42,511..44,027(-)	P-loop containing nucleoside triphosphate hydrolase
AAEL021669	0.624087	1.39091	3.23586	0.429843	0.66731		2.62245	2			AAEL021669	AaegL5_2:36,246,647..36,248,034(+)	N/A
AAEL021670	4.15461	0.0915141	1.02426	0.0893467	0.928806	0.95876	1.06549	1			AAEL021670	AaegL5_2:375,479,679..375,480,602(+)	Pheromone/general odorant binding protein;Pheromone/general odorant binding protein superfamily	OBP
AAEL021671	0							0			AAEL021671	AaegL5_3:168,067,262..168,068,555(-)	N/A
AAEL021672	3.16681	-0.753807	1.18176	-0.637867	0.523561	0.636192	0.593036	-7			AAEL021672	AaegL5_1:277,419,418..277,419,994(-)	N/A
AAEL021673	1.20357	4.36635	4.26714	1.02325	0.30619		20.6254	12			AAEL021673	AaegL5_2:104,838,655..104,839,941(+)	N/A
AAEL021674	0.365487	0.873809	4.35789	0.200512	0.84108		1.83249	1			AAEL021674	AaegL5_3:198,122,897..198,123,252(-)	N/A
AAEL021675	2.26015	0.0862037	1.33697	0.0644771	0.94859	0.97206	1.06157	1			AAEL021675	AaegL5_2:120,995,433..120,996,447(+)	N/A
AAEL021676	327.153	0.409985	0.195335	2.09888	0.0358271	0.0688542	1.32867	307			AAEL021676	AaegL5_1:24,129,523..24,256,964(-)	Centrosomal protein CEP162-like
AAEL021677	7.07701	2.17879	1.34618	1.61849	0.105557	0.175081	4.52773	25			AAEL021677	AaegL5_2:126,954,122..126,955,460(+)	N/A
AAEL021678	8.74575	-0.130223	0.666966	-0.195247	0.8452	0.898916	0.91369	0			AAEL021678	AaegL5_2:30,668,959..30,669,991(+)	Serine proteases, trypsin domain;Peptidase S1A, chymotrypsin family;Peptidase S1, PA clan;Serine proteases, trypsin family, histidine active site;Serine proteases, trypsin family, serine active site
AAEL021679	510.583	-0.814842	0.210043	-3.87941	0.000104709	0.000329337	0.568471	-847			AAEL021679	AaegL5_2:450,913,775..451,567,079(+)	Calponin homology domain;AAA+ ATPase domain;P-loop containing nucleoside triphosphate hydrolase;CH domain superfamily;Nav/unc-53 family
AAEL021680	0.4517	0	4.40736	0	1		1	0			AAEL021680	AaegL5_2:75,142,017..75,142,478(-)	N/A
AAEL021681	4.96127	0.69592	0.8575	0.811568	0.417039	0.535453	1.61992	10			AAEL021681	AaegL5_1:129,789..143,166(+)	N/A
AAEL021682	11.3845	3.06834	1.14474	2.68037	0.007354	0.0166856	8.38807	85			AAEL021682	NIGP01000633:24,982..25,905(+)	N/A
AAEL021683	2.07693	-3.94159	1.86332	-2.11535	0.0343999	0.066412	0.0650825	-14			AAEL021683	AaegL5_3:143,023,561..143,024,388(+)	N/A
AAEL021684	0							0			AAEL021684	AaegL5_2:290,329,797..290,330,334(-)	N/A
AAEL021685	0.353012	0.641095	4.38161	0.146315	0.883673		1.55951	1			AAEL021685	AaegL5_2:72,692,987..72,693,684(-)	N/A
AAEL021686	5.13431	0.272025	1.16156	0.23419	0.814837	0.87633	1.2075	2			AAEL021686	AaegL5_2:105,438,555..105,439,387(-)	N/A
AAEL021687	15.2393	-0.00308168	0.774562	-0.00397861	0.996826	1	0.997866	1			AAEL021687	AaegL5_2:315,665,078..315,665,746(+)	N/A
AAEL021688	0							0			AAEL021688	AaegL5_2:89,169,558..89,169,893(+)	N/A
AAEL021689	0.73093	-2.29518	3.56218	-0.644319	0.519369		0.203743	-4			AAEL021689	AaegL5_2:395,455,556..395,456,607(-)	N/A
AAEL021690	0.87834	2.06128	2.62943	0.783928	0.433083		4.17357	4			AAEL021690	AaegL5_3:325,307,438..325,328,900(-)	N/A
AAEL021691	9.38913	-4.40167	1.33021	-3.30901	0.000936259	0.00252613	0.0473113	-79			AAEL021691	AaegL5_2:178,356,640..178,357,180(-)	Insect cuticle protein	CP
AAEL021692	6.28026	1.09636	0.834156	1.31433	0.188734	0.284814	2.13814	19			AAEL021692	AaegL5_1:292,402,763..292,404,207(-)	N/A
AAEL021693	13.9079	-1.43237	0.702226	-2.03975	0.0413753	0.0781211	0.370523	-39			AAEL021693	AaegL5_2:30,202,574..30,663,575(+)	Low-density lipoprotein (LDL) receptor class A repeat;Low-density lipoprotein (LDL) receptor class A, conserved site;Spermadhesin, CUB domain superfamily;LDL receptor-like superfamily
AAEL021694	176.664	0.446161	0.317718	1.40427	0.16024	0.248461	1.36241	223			AAEL021694	NIGP01002166:2,881..18,832(-)	Cytochrome b561/ferric reductase transmembrane;Cytochrome b561-like;Cytochrome b561/Cytochrome b reductase 1-like
AAEL021695	8.47109	-0.133275	0.715952	-0.186151	0.852327	0.903585	0.911759	-1			AAEL021695	AaegL5_3:192,345,468..192,346,023(-)	N/A
AAEL021696	0							0			AAEL021696	AaegL5_2:270,361,344..270,362,273(+)	THAP-type zinc finger
AAEL021697	1.19469	0	3.68907	0	1		1	0			AAEL021697	NIGP01000793:1,237..6,897(+)	N/A
AAEL021698	102.759	-0.944372	0.368692	-2.56141	0.0104248	0.02289	0.519656	-247			AAEL021698	AaegL5_1:25,749,898..25,790,848(+)	Centrosome and spindle pole associated protein 1
AAEL021699	0.169474	-1.06331	4.40736	-0.241257	0.809356		0.478534	-1			AAEL021699	AaegL5_3:36,719,409..36,719,873(+)	Short-chain dehydrogenase/reductase SDR;NAD(P)-binding domain superfamily
AAEL021700	2.72023	3.12772	1.87522	1.66792	0.0953312	0.160196	8.74051	17			AAEL021700	AaegL5_2:470,286,718..470,287,415(-)	N/A
AAEL021701	2.2707	-3.37229	1.94543	-1.73344	0.0830168	0.142078	0.0965695	-16			AAEL021701	AaegL5_2:100,628,389..100,629,033(-)	N/A
AAEL021702	1.25647	0.280284	2.42081	0.115781	0.907826	0.944781	1.21443	1			AAEL021702	AaegL5_3:341,268,154..341,269,163(+)	N/A
AAEL021703	671	1.36054	0.136142	9.99351	1.62724e-23	2.66233e-22	2.56781	1202			AAEL021703	AaegL5_2:193,043,398..193,050,596(+)	N/A
AAEL021704	9.80771	-1.15562	1.47148	-0.785345	0.432251	0.550361	0.448874	-2			AAEL021704	AaegL5_1:59,717,931..59,720,652(+)	THAP-type zinc finger;Transposase, Helix-turn-helix domain;Harbinger transposase-derived nuclease domain
AAEL021705	0							0			AAEL021705	AaegL5_3:98,737,892..98,738,368(+)	N/A
AAEL021706	7.36621	-0.0263538	1.09404	-0.0240884	0.980782	0.991663	0.981899	1			AAEL021706	AaegL5_2:8,681,968..8,683,048(-)	N/A
AAEL021707	0							0			AAEL021707	AaegL5_3:341,827,222..341,827,902(+)	Linker histone H1/H5, domain H15;Linker histone H1/H5;Winged helix DNA-binding domain superfamily
AAEL021708	972.223	0.0336272	0.159025	0.211459	0.832529	0.889545	1.02358	206			AAEL021708	AaegL5_1:242,834,001..242,991,237(+)	N/A
AAEL021709	11.0094	0.883209	1.03309	0.854921	0.392595	0.511744	1.84447	22			AAEL021709	AaegL5_3:380,176,069..380,177,120(+)	N/A
AAEL021710	6.07391	1.19041	1.12075	1.06215	0.288166	0.402659	2.28217	25			AAEL021710	AaegL5_3:196,622,424..196,623,946(-)	N/A
AAEL021711	4.22129	5.14074	1.9791	2.59751	0.0093901	0.0208107	35.2791	20			AAEL021711	NIGP01002176:12,636..14,765(+)	AAA+ ATPase domain;ATPase, AAA-type, core;Vps4 oligomerisation, C-terminal;P-loop containing nucleoside triphosphate hydrolase
AAEL021712	0.997149	-3.55481	2.52127	-1.40993	0.158561		0.0850934	-6			AAEL021712	AaegL5_3:155,773,599..155,776,097(+)	Ionotropic glutamate receptor
AAEL021713	3.48063	-1.01318	1.06264	-0.953455	0.34036	0.457977	0.495455	-7			AAEL021713	AaegL5_3:23,909,979..23,910,571(+)	N/A
AAEL021714	3.12729	5.17357	1.54105	3.35718	0.000787433	0.00215339	36.091	21			AAEL021714	AaegL5_3:38,283,888..38,284,776(+)	N/A
AAEL021715	11.9303	-1.58822	0.895383	-1.77379	0.0760984	0.132158	0.332582	-38			AAEL021715	AaegL5_1:63,542,151..63,549,020(-)	THAP-type zinc finger;Transposase, Helix-turn-helix domain;Harbinger transposase-derived nuclease domain
AAEL021716	5.45329	1.41235	1.13617	1.24307	0.213841	0.315616	2.6617	14			AAEL021716	AaegL5_3:24,104,666..24,105,301(+)	N/A
AAEL021717	1575.74	-1.88035	0.19751	-9.52027	1.72728e-21	2.52396e-20	0.271619	-5385			AAEL021717	NIGP01001249:6,477..7,334(+)	GRIM-19
AAEL021718	0.966255	3.82281	3.28497	1.16373	0.244535		14.1508	8			AAEL021718	AaegL5_2:365,849,626..365,850,767(+)	N/A
AAEL021719	96.2358	1.5775	0.288248	5.47272	4.43186e-08	2.15216e-07	2.98452	407			AAEL021719	AaegL5_1:18,416,516..18,417,288(+)	N/A
AAEL021720	40.021	0.170693	0.393663	0.433603	0.664577	0.759113	1.1256	27			AAEL021720	AaegL5_3:381,006,211..381,006,656(+)	N/A
AAEL021721	0.0253794	0	4.40736	0	1		1	0			AAEL021721	AaegL5_2:105,156,310..105,156,859(-)	N/A
AAEL021722	12.3327	3.76128	1.00445	3.74463	0.000180663	0.000548759	13.56	40			AAEL021722	AaegL5_2:122,551,801..122,552,520(+)	N/A
AAEL021723	2.292	1.44672	1.58011	0.91558	0.359887	0.477875	2.72588	10			AAEL021723	AaegL5_2:44,527,668..44,528,823(-)	N/A
AAEL021724	43.9319	-3.58626	0.524261	-6.84059	7.88671e-12	5.44176e-11	0.0832585	-312			AAEL021724	AaegL5_1:177,992,522..178,152,157(-)	EF-hand domain;EF-hand domain pair;EF-Hand 1, calcium-binding site
AAEL021725	68.5375	0.536228	0.323899	1.65554	0.0978149	0.163773	1.45018	75			AAEL021725	AaegL5_3:290,314,584..290,316,215(+)	N/A
AAEL021726	0.806145	2.59318	4.31534	0.600921	0.547892		6.03426	4			AAEL021726	NIGP01000807:36,238..38,481(+)	Linker histone H1/H5, domain H15;Linker histone H1/H5;Winged helix DNA-binding domain superfamily
AAEL021727	0							0			AAEL021727	AaegL5_1:231,355,565..231,356,219(-)	N/A
AAEL021728	491.838	0.900585	0.189636	4.74903	2.04397e-06	8.0956e-06	1.86682	697			AAEL021728	AaegL5_1:29,226,284..29,228,717(-)	Peptidase S51;Class I glutamine amidotransferase-like
AAEL021729	0.41699	-2.0207	4.36321	-0.463121	0.643277		0.246439	-2			AAEL021729	NIGP01001408:9,667..11,132(-)	N/A
AAEL021730	0.54603	-2.62004	3.99648	-0.655588	0.512089		0.162663	-3			AAEL021730	AaegL5_2:429,002,985..429,003,616(-)	N/A
AAEL021731	1.78407	-1.9602	2.12739	-0.921412	0.356836	0.47454	0.256992	-3			AAEL021731	AaegL5_3:158,163,123..158,164,792(-)	N/A
AAEL021732	1301.68	0.627231	0.129473	4.8445	1.26932e-06	5.14617e-06	1.5446	1260			AAEL021732	AaegL5_3:312,986,638..313,140,457(-)	Zinc finger C2H2-type;Zinc finger C2H2 superfamily
AAEL021733	1653.55	-0.253535	0.113802	-2.22786	0.0258895	0.0515172	0.838838	-359			AAEL021733	AaegL5_2:214,799,106..214,894,409(-)	DnaJ domain;Armadillo-type fold;GYF domain 2;Chaperone J-domain superfamily
AAEL021734	46.4895	-23.1726	4.24791	-5.45506	4.89553e-08	2.36451e-07	1.05768e-07	-327			AAEL021734	AaegL5_1:211,784,677..211,895,454(+)	Phospholipid/glycerol acyltransferase;Glycerol-3-phosphate O-acyltransferase/Dihydroxyacetone phosphate acyltransferase;GPAT/DHAPAT, acyltransferase domain
AAEL021735	2.05933	3.17516	1.99039	1.59524	0.110658	0.182342	9.0327	5			AAEL021735	AaegL5_2:325,183,615..325,184,243(+)	N/A
AAEL021736	760.181	0.207261	0.123346	1.68032	0.0928954	0.156609	1.15449	282	Enhancer of rudimentary homolog [Source:UniProtKB/Swiss-Prot;Acc:Q93104]		AAEL021736	AaegL5_1:16,613,050..16,643,915(-)	Enhancer of rudimentary;Enhancer of rudimentary superfamily
AAEL021737	0.327747	-1.09696	4.36023	-0.251584	0.801363		0.467499	-1			AAEL021737	AaegL5_2:127,110,063..127,112,767(+)	N/A
AAEL021738	819.145	-0.0573225	0.204996	-0.279628	0.779763	0.849139	0.961046	93			AAEL021738	AaegL5_3:365,856,244..365,899,503(+)	ABC transporter-like;AAA+ ATPase domain;ABC transporter, conserved site;ABC transporter A;P-loop containing nucleoside triphosphate hydrolase	ABC
AAEL021739	79.7642	0.0793267	0.356417	0.222567	0.823872	0.883221	1.05652	46			AAEL021739	AaegL5_3:332,863,660..332,868,564(+)	N/A
AAEL021740	0.392013	0	4.40736	0	1		1	0			AAEL021740	AaegL5_3:185,289,144..185,290,000(-)	N/A
AAEL021741	516.87	0.371086	0.126245	2.9394	0.00328845	0.00804874	1.29333	336			AAEL021741	AaegL5_2:242,287,413..242,324,269(+)	WD40 repeat;Cyclophilin-type peptidyl-prolyl cis-trans isomerase domain;Cyclophilin-like domain superfamily;WD40-repeat-containing domain superfamily
AAEL021742	38.2539	-0.582509	0.39661	-1.46872	0.141909	0.224528	0.667802	-16			AAEL021742	NIGP01000823:20,297..34,319(+)	Glycoside hydrolase family 63;Glycosyl hydrolase family 63, N-terminal
AAEL021743	1.54164	-4.10478	2.48096	-1.65451	0.098024	0.164072	0.0581218	-9			AAEL021743	AaegL5_2:404,862,981..404,863,419(-)	N/A
AAEL021744	9.53012	-0.346748	0.770059	-0.450288	0.652503	0.749251	0.786355	-6			AAEL021744	AaegL5_2:199,867,268..199,868,420(+)	N/A
AAEL021745	0.968624	0	4.39487	0	1		1	0			AAEL021745	AaegL5_3:137,461,625..137,462,927(+)	N/A
AAEL021746	6314.6	0.104944	0.0791832	1.32533	0.185062	0.280163	1.07545	2370			AAEL021746	AaegL5_3:124,918,308..125,554,053(-)	TLDc domain;LysM domain
AAEL021747	0.0625672	0	4.40736	0	1		1	0			AAEL021747	AaegL5_1:34,646,523..34,646,923(+)	N/A
AAEL021748	926.357	0.122955	0.172613	0.712318	0.476268	0.591992	1.08896	333			AAEL021748	AaegL5_2:233,130,928..233,220,578(+)	Zinc finger C2H2-type;Zinc finger protein 608/609
AAEL021749	3.53234	1.22688	1.29168	0.949835	0.342196	0.459681	2.34061	6			AAEL021749	AaegL5_3:331,978,157..332,012,651(+)	N/A
AAEL021750	483.117	0.696578	0.149456	4.66075	3.15056e-06	1.21853e-05	1.62066	346			AAEL021750	AaegL5_1:307,494,593..307,531,352(+)	Leucine-rich repeat;Leucine-rich repeat, typical subtype
AAEL021751	382.01	0.346147	0.116508	2.97101	0.00296825	0.00733289	1.27116	261			AAEL021751	AaegL5_1:303,261,197..303,263,345(-)	Domain of unknown function DUF3449;SF3A3 domain;Splicing factor 3A subunit 3
AAEL021752	16.7014	0.714472	0.72504	0.985424	0.324416	0.442017	1.64088	34			AAEL021752	AaegL5_3:147,867,463..147,868,228(+)	N/A
AAEL021753	3.44905	-1.30738	1.21724	-1.07406	0.282797	0.396392	0.404053	-11			AAEL021753	AaegL5_3:160,437,216..160,437,701(-)	N/A
AAEL021754	0							0	Histone H3 [Source:UniProtKB/TrEMBL;Acc:Q16N56]		AAEL021754	NIGP01000709:26,688..27,348(+)	Histone H3/CENP-A;Histone H2A/H2B/H3;Histone-fold
AAEL021755	5739.8	0.772924	0.176819	4.37128	1.23521e-05	4.4173e-05	1.70873	11621			AAEL021755	NIGP01000544:8,035..11,828(+)	N/A
AAEL021756	577.952	-2.80978	0.203011	-13.8405	1.45129e-43	8.30222e-42	0.142617	-3434			AAEL021756	AaegL5_2:12,729,877..13,136,777(-)	N/A
AAEL021757	0.182302	0	4.40736	0	1		1	0			AAEL021757	AaegL5_3:284,449,505..284,449,893(+)	N/A
AAEL021758	48.0846	4.04735	0.884998	4.57329	4.80125e-06	1.81391e-05	16.5339	67			AAEL021758	NIGP01000607:1,677..2,095(-)	N/A
AAEL021759	0.490016	0	4.40736	0	1		1	0			AAEL021759	NIGP01000412:8,449..21,191(+)	TH1 protein
AAEL021760	0.792722	-0.329225	4.21116	-0.0781791	0.937686		0.795964	0			AAEL021760	NIGP01001618:10,793..12,240(+)	N/A
AAEL021761	0							0			AAEL021761	NIGP01001719:18,204..18,785(+)	N/A
AAEL021762	1.94302	0.831822	1.73847	0.478479	0.632309	0.731989	1.77993	4			AAEL021762	AaegL5_2:71,346,717..71,347,468(-)	N/A
AAEL021763	6.13614	0.657883	1.0757	0.611586	0.540811	0.651705	1.57777	10			AAEL021763	AaegL5_1:88,453,398..88,454,453(+)	N/A
AAEL021764	51.0085	3.48175	0.872152	3.99214			11.1715	438			AAEL021764	AaegL5_1:226,550,261..226,550,991(-)	N/A
AAEL021765	0.158728	0.860226	4.40736	0.19518	0.845252		1.81532	1			AAEL021765	AaegL5_2:143,792,354..143,793,171(+)	N/A
AAEL021766	2.93708	3.15174	1.91706	1.64405	0.100165	0.167291	8.88726	15			AAEL021766	AaegL5_1:54,287,062..54,289,356(-)	N/A
AAEL021767	40.9533	0.0938602	0.550675	0.170446	0.86466	0.912634	1.06722	29			AAEL021767	NIGP01000446:4,906..5,963(+)	N/A
AAEL021768	2.35593	2.18974	1.94151	1.12786	0.25938	0.370205	4.56224	4			AAEL021768	AaegL5_1:301,055,684..301,056,855(+)	N/A
AAEL021769	3.31719	0.375123	1.77194	0.211702	0.832339	0.889402	1.29695	5			AAEL021769	AaegL5_2:469,075,312..469,089,743(+)	N/A
AAEL021770	35.4691	-0.0800131	0.402135	-0.198971	0.842286	0.896822	0.946049	3			AAEL021770	AaegL5_1:68,766,069..68,767,681(-)	N/A
AAEL021771	878.888	0.102829	0.137494	0.747883	0.454531	0.572002	1.07388	264			AAEL021771	AaegL5_3:26,101,137..26,140,274(-)	Protein kinase domain;Pyrrolo-quinoline quinone repeat;Serine/threonine-protein kinase, active site;Protein kinase-like domain superfamily;Quinoprotein alcohol dehydrogenase-like superfamily;Protein kinase, ATP binding site
AAEL021772	0.99167	4.0834	4.27148	0.955967	0.339089		16.9521	9			AAEL021772	AaegL5_2:307,539,515..307,540,227(-)	N/A
AAEL021773	0.0993986	0.860237	4.40736	0.195182	0.84525		1.81534	1			AAEL021773	NIGP01001960:25,023..25,445(+)	N/A
AAEL021774	1.58302	3.49751	2.59364	1.34849	0.1775	0.270595	11.2942	11			AAEL021774	AaegL5_2:200,121,789..200,122,098(+)	N/A
AAEL021775	10.4226	0.760074	0.767177	0.990742	0.321812	0.439136	1.69358	20			AAEL021775	AaegL5_2:31,504,178..31,505,162(+)	N/A
AAEL021776	1.51734	-1.46516	2.19993	-0.666003	0.505409	0.619321	0.362195	-2			AAEL021776	NIGP01000699:64,834..66,559(-)	Cysteine-rich flanking region, C-terminal;Fibronectin type III;Fibronectin type III superfamily
AAEL021777	4.13502	-0.354072	1.46195	-0.242191	0.808632	0.871387	0.782373	-1			AAEL021777	AaegL5_1:12,924,163..12,924,867(+)	N/A
AAEL021778	0							0	Histone H2A [Source:UniProtKB/TrEMBL;Acc:Q173V2]		AAEL021778	NIGP01000819:79,364..79,970(+)	Histone H2A;Histone H2A/H2B/H3;Histone-fold;Histone H2A, C-terminal domain;Histone H2A conserved site
AAEL021779	2.53925	0.674387	1.65736	0.406905	0.684078	0.774533	1.59592	3			AAEL021779	AaegL5_1:270,272,710..270,273,457(-)	N/A
AAEL021780	53.1679	-1.87889	0.550242	-3.41466	0.000638622	0.00177335	0.271893	-182			AAEL021780	NIGP01001311:5,902..10,207(-)	N/A
AAEL021781	191.407	0.340547	0.24295	1.40172	0.161	0.249423	1.26624	204			AAEL021781	NIGP01001263:11,115..12,168(+)	N/A
AAEL021782	1294.48	0.680159	0.107032	6.3547	2.08839e-10	1.27276e-09	1.60232	1776			AAEL021782	AaegL5_2:257,060,734..257,415,027(+)	Rho GTPase-activating protein domain;Rho GTPase activation protein
AAEL021783	28.5433	-1.11148	0.939236	-1.18338	0.236658	0.343416	0.46282	-6			AAEL021783	AaegL5_1:302,263,838..302,290,058(+)	N/A
AAEL021784	878.809	-0.631722	0.115821	-5.45429	4.91697e-08	2.37203e-07	0.645406	-673	Putative cop9 signalosome complex subunit [Source:UniProtKB/TrEMBL;Acc:A0A0P6IY33]		AAEL021784	AaegL5_2:200,704,026..200,738,182(+)	Proteasome component (PCI) domain;26S proteasome regulatory subunit Rpn7/COP9 signalosome complex subunit 1;COP9 signalosome complex subunit 1;Winged helix DNA-binding domain superfamily
AAEL021785	215.426	-4.73292	0.342632	-13.8134	2.11605e-43	1.18528e-41	0.0376054	-1824			AAEL021785	AaegL5_1:84,127,035..84,277,965(+)	N/A
AAEL021786	10.5285	1.01138	1.55373	0.650936	0.515088	0.628357	2.01584	32			AAEL021786	AaegL5_3:250,644,388..250,646,214(+)	Peptidase M16, C-terminal;Metalloenzyme, LuxS/M16 peptidase-like;Peptidase M16, middle/third domain
AAEL021787	3.3974	-0.434866	1.28323	-0.338884	0.734697	0.814188	0.739762	-2			AAEL021787	AaegL5_3:405,927,534..405,929,323(+)	N/A
AAEL021788	59.6701	0.645059	0.340554	1.89415	0.0582054	0.104889	1.5638	105			AAEL021788	AaegL5_2:22,447,982..22,449,306(+)	N/A
AAEL021789	348.738	0.937365	0.288239	3.25205	0.00114578	0.00305061	1.91503	1109			AAEL021789	AaegL5_2:79,020,674..80,107,874(-)	Immunoglobulin subtype 2;Immunoglobulin subtype;Immunoglobulin I-set;Immunoglobulin-like domain superfamily;Zwei Ig domain protein zig-8
AAEL021790	265.163	2.63766	0.243316	10.8405	2.21328e-27	4.58928e-26	6.22323	344			AAEL021790	AaegL5_3:224,960,014..225,000,219(+)	Zinc finger C2H2-type;Zinc finger C2H2 superfamily
AAEL021791	163.862	-5.18576	0.37452	-13.8464	1.33717e-43	7.67657e-42	0.0274745	-1459			AAEL021791	AaegL5_1:34,810,919..34,831,349(-)	Insect cuticle protein;Chitin-binding type R&R consensus	CP
AAEL021792	10.9198	0.0212341	1.1794	0.0180042	0.985636	0.995135	1.01483	3			AAEL021792	NIGP01001254:7,226..8,585(-)	N/A
AAEL021793	730.542	-0.148677	0.133314	-1.11524	0.264747	0.37596	0.902077	-43			AAEL021793	AaegL5_3:245,554,952..245,663,194(+)	SH3 domain;Zinc finger, RING-type;Zinc finger, RING-type, conserved site;E3 ubiquitin-protein ligase SH3RF1/SH3RF3;SH3RF1/SH3RF3, fourth SH3 domain;SH3-like domain superfamily
AAEL021794	7.40016	0.928203	0.981354	0.94584	0.34423	0.461837	1.9029	21			AAEL021794	AaegL5_2:277,542,511..277,543,042(+)	N/A
AAEL021795	2179.16	0.0294848	0.524621	0.0562021	0.955181	0.976488	1.02065	525			AAEL021795	AaegL5_2:64,822,152..64,823,541(-)	N/A
AAEL021796	49.636	1.11402	0.359941	3.095	0.00196811	0.00502606	2.16448	73			AAEL021796	AaegL5_1:222,019,836..222,024,298(+)	N/A
AAEL021797	43.5841	0.472029	0.348748	1.35349	0.175898	0.268634	1.38706	28			AAEL021797	NIGP01000470:120,429..121,940(+)	N/A
AAEL021798	1371.88	-0.20835	0.134876	-1.54475	0.122406	0.198598	0.865526	-178			AAEL021798	AaegL5_2:321,446,078..321,478,829(+)	Sec7 domain;Sec7, C-terminal;Armadillo-type fold;Mon2, dimerisation and cyclophilin-binding domain;Guanine nucleotide exchange factor, N-terminal;Sec7 domain superfamily
AAEL021799	0							0			AAEL021799	NIGP01002123:11,267..12,422(-)	Zinc finger, AD-type
AAEL021800	35.6803	-1.54894	0.354978	-4.36348	1.28011e-05	4.57076e-05	0.341761	-123			AAEL021800	NIGP01000622:23,678..26,854(-)	N/A
AAEL021801	1.70891	1.46374	1.86466	0.784994	0.432457	0.550473	2.75823	5			AAEL021801	AaegL5_3:75,913,730..75,914,153(-)	N/A
AAEL021802	84.9613	0.0615686	0.288735	0.213235	0.831143	0.888595	1.0436	17			AAEL021802	AaegL5_3:253,951,579..253,954,766(+)	LSM domain, eukaryotic/archaea-type;LSM domain superfamily;Sm-like protein Lsm8
AAEL021803	10.9634	0.779837	0.652917	1.19439	0.232326	0.338135	1.71694	16			AAEL021803	AaegL5_1:306,505,646..306,511,030(-)	N/A
AAEL021804	0.194566	0	4.40736	0	1		1	0			AAEL021804	AaegL5_3:8,743,868..8,744,579(+)	N/A
AAEL021805	404.288	1.16568	0.160463	7.26449	3.74448e-13	2.87784e-12	2.24339	601			AAEL021805	AaegL5_2:98,422,132..98,809,770(+)	Zinc finger, RING-type;IBR domain;Zinc finger, RING-type, conserved site;E3 ubiquitin ligase RBR family
AAEL021806	1.75449	-2.39136	1.79415	-1.33286	0.182577	0.276947	0.190603	-7			AAEL021806	NIGP01000601:8,259..9,837(+)	N/A
AAEL021807	0.414179	-0.955446	3.45496	-0.276543	0.782131		0.515682	-1			AAEL021807	NIGP01000218:970..45,686(-)	N/A
AAEL021808	1.91993	-0.196552	1.61467	-0.121728	0.903114	0.941031	0.872634	0			AAEL021808	AaegL5_3:81,109,891..81,110,877(-)	N/A
AAEL021809	1.484	4.09056	4.27136	0.957672	0.338228	0.455717	17.0366	10			AAEL021809	NIGP01000376:8,341..10,227(-)	Acyl-CoA dehydrogenase, conserved site;Acyl-CoA oxidase/dehydrogenase, central domain;Acyl-CoA dehydrogenase/oxidase C-terminal;Acyl-CoA dehydrogenase/oxidase, N-terminal and middle domain superfamily;Acyl-CoA dehydrogenase/oxidase, N-terminal;Acyl-CoA dehydrogenase-like, C-terminal
AAEL021810	299.17	0.215324	0.148147	1.45345	0.146099	0.229968	1.16096	118	mRNA cap guanine-N7 methyltransferase [Source:UniProtKB/TrEMBL;Acc:A0A1S4FUB6]		AAEL021810	NIGP01001831:28,571..30,407(-)	mRNA (guanine-N(7))-methyltransferase domain;mRNA cap guanine-N7 methyltransferase, eukaryotes;S-adenosyl-L-methionine-dependent methyltransferase;mRNA cap guanine-N7 methyltransferase
AAEL021811	412.277	-0.144248	0.292657	-0.492892	0.622089	0.723595	0.904851	-8			AAEL021811	AaegL5_2:206,368,201..206,370,517(+)	N/A
AAEL021812	1366.08	1.56917	0.327332	4.79381	1.63644e-06	6.5555e-06	2.96734	6035			AAEL021812	AaegL5_3:149,652,245..149,659,539(+)	Ecdysteroid kinase-like;Protein kinase-like domain superfamily;CHK kinase-like
AAEL021813	549.587	2.23372	0.248216	8.99911	2.27545e-19	2.84555e-18	4.70346	2744			AAEL021813	AaegL5_1:189,935,661..189,937,385(-)	N/A
AAEL021814	22.2081	0.0427195	0.463334	0.0922003	0.926539	0.95738	1.03005	8			AAEL021814	AaegL5_2:228,373,627..228,374,920(-)	N/A
AAEL021815	13.7468	0.7936	0.506571	1.56661	0.117205	0.191604	1.73339	35			AAEL021815	AaegL5_3:263,417,229..263,419,730(-)	DDE superfamily endonuclease domain;DNA binding HTH domain, Psq-type;Homeobox-like domain superfamily
AAEL021816	0.877482	-1.06335	3.83311	-0.277412	0.781464		0.47852	-1			AAEL021816	AaegL5_1:23,085,670..23,086,137(-)	N/A
AAEL021817	77.7349	-1.50499	0.318019	-4.73237	2.21908e-06	8.74621e-06	0.352334	-254			AAEL021817	AaegL5_3:243,908,818..244,177,901(+)	Peptidoglycan binding-like;Peptidase M10A, cysteine switch, zinc binding site;PGBD-like superfamily
AAEL021818	6.0863	0.950387	0.987979	0.961951	0.336074	0.453496	1.93239	6			AAEL021818	AaegL5_2:63,346,362..63,347,217(-)	N/A
AAEL021819	0.0873288	0.860237	4.40736	0.195182	0.84525		1.81534	1			AAEL021819	AaegL5_1:119,753,922..119,754,922(+)	N/A
AAEL021820	1.07723	1.76783	4.07053	0.4343	0.664071		3.40541	2			AAEL021820	AaegL5_1:274,137,109..274,138,154(+)	N/A
AAEL021821	0.101518	0	4.40736	0	1		1	0	Histone H3 [Source:UniProtKB/TrEMBL;Acc:Q16N56]		AAEL021821	NIGP01000807:65,195..65,756(+)	Histone H3/CENP-A;Histone H2A/H2B/H3;Histone-fold
AAEL021822	0							0			AAEL021822	NIGP01001032:24,658..25,615(-)	N/A
AAEL021823	12.7077	0.731595	0.628078	1.16481	0.244094	0.352461	1.66047	15			AAEL021823	AaegL5_2:212,126,134..212,126,986(+)	N/A
AAEL021824	10.2993	0.997396	0.716304	1.39242	0.163795	0.253074	1.99639	32			AAEL021824	AaegL5_2:229,876,708..229,877,143(-)	N/A
AAEL021825	15.289	0.0210282	0.576227	0.036493	0.970889	0.985956	1.01468	4			AAEL021825	AaegL5_2:474,271,730..474,272,601(-)	N/A
AAEL021826	1348.45	-0.238961	0.139985	-1.70704	0.0878141	0.149133	0.847355	-293			AAEL021826	AaegL5_2:374,896,361..374,959,038(+)	Coiled-coil domain-containing protein 50, N-terminal;Coiled-coil domain-containing protein 50
AAEL021827	0							0			AAEL021827	AaegL5_2:357,823,884..357,824,192(+)	N/A
AAEL021828	893.708	0.0735454	0.105943	0.694196	0.487559	0.603029	1.0523	292			AAEL021828	AaegL5_2:468,531,745..468,573,653(-)	Rap/Ran-GAP superfamily;Ral GTPase-activating protein subunit beta
AAEL021829	0.442707	-1.06333	4.29127	-0.24779	0.804297		0.478526	-1			AAEL021829	AaegL5_3:238,823,357..238,831,395(-)	N/A
AAEL021830	3.14352	3.91671	2.71801	1.44102	0.149578	0.234545	15.1024	10			AAEL021830	AaegL5_3:50,715,213..50,717,915(-)	6-phosphogluconate dehydrogenase, NADP-binding;6-phosphogluconate dehydrogenase-like, C-terminal domain superfamily;3-hydroxyisobutyrate dehydrogenase, NAD-binding domain;NAD(P)-binding domain superfamily
AAEL021831	2.29463	-0.853203	1.70501	-0.50041	0.616786	0.71915	0.553554	-4			AAEL021831	AaegL5_2:351,672,555..351,673,215(+)	N/A
AAEL021832	1.56269	-0.979441	2.22022	-0.441145	0.659108	0.754897	0.507176	-1			AAEL021832	AaegL5_3:254,078,485..254,078,999(+)	N/A
AAEL021833	1.58829	0.491391	1.4787	0.332314	0.739652	0.818274	1.4058	3			AAEL021833	AaegL5_1:174,336,990..174,337,613(+)	N/A
AAEL021834	20.2707	-0.687375	0.661637	-1.0389	0.29885	0.414216	0.620983	-23			AAEL021834	NIGP01000533:35,377..36,535(-)	N/A
AAEL021835	0.0713991	0	4.40736	0	1		1	0	Odorant receptor [Source:UniProtKB/TrEMBL;Acc:A0A1S4G6K8]		AAEL021835	NIGP01002039:4,620..6,210(-)	Olfactory receptor, insect
AAEL021836	1554.63	0.568752	0.155936	3.64733	0.000264976	0.000782318	1.48324	1657			AAEL021836	AaegL5_3:327,128,392..327,145,585(+)	Armadillo-type fold;Telomere-associated protein Rif1, N-terminal
AAEL021837	349.357	1.14646	0.191716	5.97996	2.23187e-09	1.23557e-08	2.2137	402			AAEL021837	NIGP01001547:16,409..17,339(-)	RNA recognition motif domain;RNA-binding domain superfamily
AAEL021838	41.7485	0.629838	0.66748	0.943606	0.345371	0.46302	1.54739	79	Myosin heavy chain [Source:UniProtKB/TrEMBL;Acc:W0FUL2]		AAEL021838	AaegL5_1:151,955,864..152,241,832(+)	Myosin head, motor domain;Myosin tail;Myosin, N-terminal, SH3-like;P-loop containing nucleoside triphosphate hydrolase
AAEL021839	1466.36	-0.0747224	0.125388	-0.595931	0.551221	0.660977	0.949525	59			AAEL021839	AaegL5_1:176,346,888..176,474,582(-)	Pellino family
AAEL021840	1.47274	2.62442	2.32141	1.13053	0.258252	0.369015	6.16638	4			AAEL021840	AaegL5_2:437,345,089..437,345,558(-)	N/A
AAEL021841	0.0253794	0	4.40736	0	1		1	0			AAEL021841	AaegL5_3:323,465,552..323,467,153(+)	N/A
AAEL021842	3.78647	-1.0256	2.2311	-0.459683	0.645744	0.743656	0.491207	-8			AAEL021842	AaegL5_3:339,938,936..339,939,577(-)	N/A
AAEL021843	0							0			AAEL021843	NIGP01001671:69,301..120,405(-)	N/A
AAEL021844	1.6552	3.68668	2.4849	1.48363	0.137907	0.219249	12.8766	8			AAEL021844	AaegL5_3:200,262,283..200,275,728(+)	N/A
AAEL021845	0.613059	2.44362	3.78817	0.645065	0.518885		5.44003	3			AAEL021845	NIGP01002228:24,278..24,630(-)	N/A
AAEL021846	1404.41	-0.255147	0.120482	-2.11771	0.0341995	0.0660567	0.837902	-250	Tetraspanin [Source:UniProtKB/TrEMBL;Acc:A0A0P6IVF7]		AAEL021846	AaegL5_2:367,265,544..367,512,413(+)	Tetraspanin;Tetraspanin, EC2 domain superfamily;Tetraspanin/Peripherin;Tetraspanin, conserved site
AAEL021847	12.2405	-0.197348	0.826745	-0.238705	0.811334	0.873553	0.872152	-1			AAEL021847	NIGP01001549:26,289..27,740(+)	Aromatic amino acid hydroxylase;ACT domain;Aromatic amino acid hydroxylase, C-terminal;Aromatic amino acid monoxygenase, C-terminal domain superfamily
AAEL021848	93.7467	1.07192	0.382499	2.8024	0.00507238	0.0119039	2.10222	83			AAEL021848	AaegL5_3:3,528,534..3,529,329(-)	N/A
AAEL021849	0							0			AAEL021849	AaegL5_3:57,805,841..57,806,117(+)	N/A
AAEL021850	2.46737	1.35198	1.32293	1.02196	0.306801	0.422765	2.55263	7			AAEL021850	AaegL5_1:69,978,909..69,979,169(+)	N/A
AAEL021851	16.054	0.279167	0.664095	0.420371	0.674214	0.766918	1.21349	13			AAEL021851	AaegL5_2:227,188,741..227,190,136(+)	N/A
AAEL021852	228.392	0.165199	0.190405	0.867616	0.385605	0.504466	1.12132	146			AAEL021852	AaegL5_2:464,938,461..464,939,520(-)	N/A
AAEL021853	82.5816	-2.20256	0.322484	-6.82999	8.49178e-12	5.84675e-11	0.217251	-405			AAEL021853	AaegL5_1:160,318,533..160,535,247(-)	Protein of unknown function DUF4786
AAEL021854	8.5171	-1.69088	0.950206	-1.77949	0.07516	0.130726	0.309738	-14			AAEL021854	AaegL5_3:218,495,496..218,496,345(-)	BAT2, N-terminal;Protein PRRC2
AAEL021855	1.20804	1.18862	2.35006	0.505783	0.613009		2.27935	5			AAEL021855	AaegL5_1:548,395..549,160(-)	N/A
AAEL021856	20.0005	2.83043	0.687251	4.11849	3.81369e-05	0.000127244	7.11289	79			AAEL021856	AaegL5_2:361,029,091..361,029,533(+)	N/A
AAEL021857	8.60115	-0.512536	0.933219	-0.549213	0.582859	0.689852	0.700989	-3			AAEL021857	AaegL5_2:253,146,716..253,147,387(-)	N/A
AAEL021858	1.66026	-0.613676	2.46364	-0.249093	0.803289	0.867799	0.653529	-3			AAEL021858	AaegL5_2:305,293,638..305,294,372(-)	N/A
AAEL021859	48.1356	-0.0973079	0.490547	-0.198366	0.842759	0.897148	0.934776	-2			AAEL021859	AaegL5_1:153,619,218..153,620,238(-)	N/A
AAEL021860	157.328	0.626706	0.216191	2.89886	0.00374524	0.0090582	1.54404	154			AAEL021860	AaegL5_2:320,344,591..320,347,800(-)	S-adenosylmethionine-dependent methyltransferase Bmt2-like;S-adenosyl-L-methionine-dependent methyltransferase
AAEL021861	1214.54	0.165966	0.210702	0.787685	0.430881	0.549224	1.12192	780			AAEL021861	AaegL5_3:171,317,141..171,325,292(-)	Cytochrome P450;Cytochrome P450, E-class, group IV;Cytochrome P450, conserved site;Cytochrome P450 superfamily	CYP450
AAEL021862	311.467	1.20155	0.223105	5.3856	7.22023e-08	3.42076e-07	2.29987	189			AAEL021862	AaegL5_3:69,804,147..69,806,188(-)	N/A
AAEL021863	0							0			AAEL021863	AaegL5_3:121,774,200..121,787,461(+)	N/A
AAEL021864	6.95777	0.192044	0.874987	0.219483	0.826274	0.885201	1.14238	3			AAEL021864	AaegL5_1:281,300,241..281,315,643(-)	N/A
AAEL021865	72.8419	-1.91748	0.421443	-4.54981	5.36943e-06	2.01676e-05	0.264716	-341			AAEL021865	AaegL5_3:296,554,014..296,749,589(+)	Glycoside hydrolase family 56, bee venom hyaluronidase;Glycoside hydrolase superfamily;Hyaluronidase
AAEL021866	203.325	1.07473	0.288299	3.72784	0.000193127	0.00058343	2.10633	138	Putative origin recognition complex subunit 5 [Source:UniProtKB/TrEMBL;Acc:A0A0P6ITX9]		AAEL021866	AaegL5_1:16,499,205..16,501,064(+)	Origin recognition complex, subunit 5;P-loop containing nucleoside triphosphate hydrolase;Orc1-like, AAA ATPase domain
AAEL021867	4.73739	1.88138	1.22147	1.54026	0.123497	0.200086	3.68427	9			AAEL021867	AaegL5_2:470,892,375..470,907,929(+)	N/A
AAEL021868	258.864	0.690898	0.169842	4.0679	4.74392e-05	0.000156309	1.61429	189			AAEL021868	AaegL5_1:61,667,603..61,698,064(+)	Zinc finger, AD-type;Zinc finger C2H2-type;Zinc finger C2H2 superfamily
AAEL021869	99.2587	0.992738	0.357416	2.77754	0.00547724	0.0127705	1.98996	224			AAEL021869	AaegL5_1:250,352,077..250,354,281(+)	Organic solute transporter subunit alpha/Transmembrane protein 184
AAEL021870	781.28	-7.24187	0.698862	-10.3624	3.67754e-25	6.64345e-24	0.00660665	-6949			AAEL021870	AaegL5_2:173,017,197..173,019,221(-)	N/A
AAEL021871	16.5968	0.420611	0.82666	0.508808	0.610887	0.714118	1.33849	5			AAEL021871	AaegL5_2:36,242,149..36,242,897(+)	N/A
AAEL021872	0.68783	-1.06333	3.83779	-0.277069	0.781727		0.478525	-1			AAEL021872	AaegL5_2:298,518,566..298,519,551(-)	N/A
AAEL021873	0.516461	0	4.40736	0	1		1	0			AAEL021873	AaegL5_1:299,317,394..299,318,358(-)	N/A
AAEL021874	20.2801	-0.896242	0.540171	-1.65918	0.0970793	0.162794	0.537285	-39			AAEL021874	AaegL5_2:352,689,690..352,690,862(+)	N/A
AAEL021875	4.8393	5.5201	3.09721	1.78228	0.074703	0.130043	45.8899	27			AAEL021875	AaegL5_2:2,667,978..2,671,393(+)	DDE superfamily endonuclease domain;HTH CenpB-type DNA-binding domain;Homeobox-like domain superfamily
AAEL021876	5.47087	0.375343	0.94329	0.397908	0.690698	0.779554	1.29715	7			AAEL021876	AaegL5_2:29,288,874..29,292,909(-)	N/A
AAEL021877	516.374	-1.09778	0.133852	-8.20146	2.3748e-16	2.38694e-15	0.467234	-1288			AAEL021877	AaegL5_1:158,154,389..158,228,665(-)	DBB domain
AAEL021878	304.431	-0.67545	0.193642	-3.48813	0.000486405	0.00137565	0.626137	-372	Zinc finger protein [Source:UniProtKB/TrEMBL;Acc:A0A1S4FUN1]		AAEL021878	AaegL5_2:190,247,945..190,259,612(+)	Zinc finger, BED-type;Zinc finger C2H2-type;Zinc finger C2H2 superfamily
AAEL021879	191.066	-0.248306	0.173838	-1.42838	0.153183	0.239104	0.841884	-76			AAEL021879	AaegL5_3:249,231,692..249,356,814(-)	Beta-1,4-glucuronyltransferase 1
AAEL021880	26.5517	0.694632	0.603298	1.15139	0.249571	0.358575	1.61847	67			AAEL021880	NIGP01002008:13,836..15,276(-)	Gamma-aminobutyric-acid A receptor, alpha subunit;Gamma-aminobutyric acid A receptor/Glycine receptor alpha;Neurotransmitter-gated ion-channel transmembrane domain;Neurotransmitter-gated ion-channel;Neurotransmitter-gated ion-channel transmembrane domain superfamily
AAEL021881	5.1227	0	4.40736	0	1	1	1	0			AAEL021881	NIGP01000228:27,431..28,647(+)	N/A
AAEL021882	0.226882	-0.101521	4.40736	-0.0230345	0.981623		0.93205	0			AAEL021882	AaegL5_1:278,801,203..278,801,791(-)	N/A
AAEL021883	0							0			AAEL021883	AaegL5_1:181,096,380..181,098,195(+)	N/A
AAEL021884	0.323431	0	4.40736	0	1		1	0			AAEL021884	AaegL5_2:96,790,569..96,791,053(+)	N/A
AAEL021885	0.299216	0	4.40736	0	1		1	0			AAEL021885	AaegL5_3:237,316,810..237,320,909(+)	Tetratricopeptide-like helical domain superfamily;Amyloid protein-binding protein 2
AAEL021886	297.7	-3.39829	0.316368	-10.7416	6.49167e-27	1.31397e-25	0.0948444	-1812			AAEL021886	AaegL5_2:247,936,402..247,938,507(-)	N/A
AAEL021887	0							0			AAEL021887	AaegL5_2:449,957,216..449,957,925(-)	N/A
AAEL021888	17.8864	0.324465	1.26357	0.256785			1.2522	13			AAEL021888	AaegL5_3:246,335,612..246,337,957(-)	Hemocyanin/hexamerin middle domain;Hemocyanin, C-terminal;Hemocyanin, N-terminal;Uncharacterised domain, di-copper centre;Hemocyanin/hexamerin;Immunoglobulin E-set;Hemocyanin, N-terminal domain superfamily	HEX
AAEL021889	0							0			AAEL021889	AaegL5_1:162,705,539..162,707,578(+)	N/A
AAEL021890	9.80497	1.62113	1.00156	1.6186	0.105534	0.175061	3.07616	12			AAEL021890	NIGP01000986:10,406..24,617(-)	N/A
AAEL021891	0.235371	0.860215	4.40736	0.195177	0.845254		1.81531	1			AAEL021891	NIGP01001653:14,971..15,547(+)	N/A
AAEL021892	0.528844	0	3.87658	0	1		1	0			AAEL021892	AaegL5_2:26,060,855..26,061,730(+)	N/A
AAEL021893	17.642	-0.434162	0.556076	-0.78076	0.434944	0.552612	0.740124	-8			AAEL021893	AaegL5_3:274,709,525..274,710,649(-)	N/A
AAEL021894	2722.03	-0.382303	0.12641	-3.02431	0.00249198	0.00625593	0.767212	-1168			AAEL021894	NIGP01001758:20,166..47,370(-)	N/A
AAEL021895	75.9363	1.53873	0.446669	3.44491	0.000571253	0.00159603	2.90539	143			AAEL021895	AaegL5_2:473,289,106..473,309,087(+)	N/A
AAEL021896	0.522375	0	4.40736	0	1		1	0			AAEL021896	NIGP01000848:85,892..86,208(+)	N/A
AAEL021897	0.59366	1.76526	3.76162	0.469282	0.638868		3.39936	3			AAEL021897	AaegL5_3:253,235,231..253,235,996(-)	N/A
AAEL021898	0.0713991	0	4.40736	0	1		1	0			AAEL021898	AaegL5_1:100,607,525..100,608,417(+)	N/A
AAEL021899	10.2658	-1.03813	0.682426	-1.52123	0.128202	0.206618	0.48696	-23			AAEL021899	AaegL5_1:174,296,602..174,298,380(+)	N/A
AAEL021900	4.09812	0.706981	1.88228	0.375599	0.707215	0.792828	1.63239	13			AAEL021900	AaegL5_2:321,531,658..321,532,299(+)	N/A
AAEL021901	59.2	2.2269	0.615178	3.61993	0.000294687	0.000862648	4.68126	59			AAEL021901	AaegL5_1:191,131,492..191,132,455(+)	N/A
AAEL021902	0							0			AAEL021902	NIGP01000710:4,561..11,604(-)	N/A
AAEL021903	0.507402	0	4.40736	0	1		1	0	Histone H3 [Source:UniProtKB/TrEMBL;Acc:Q16N56]		AAEL021903	NIGP01000602:57,678..58,332(-)	Histone H3/CENP-A;Histone H2A/H2B/H3;Histone-fold
AAEL021904	69.2082	-2.5296	0.452449	-5.59091	2.25881e-08	1.13376e-07	0.173187	-315			AAEL021904	AaegL5_1:123,490,696..123,516,477(+)	EGF-type aspartate/asparagine hydroxylation site;Sushi/SCR/CCP domain;EGF-like domain;Pentraxin-related;EGF-like calcium-binding domain;von Willebrand factor, type A;HYR domain;Growth factor receptor cysteine-rich domain superfamily;Tyrosine-protein kinase ephrin type A/B receptor-like;EGF-like, conserved site;Concanavalin A-like lectin/glucanase domain superfamily;Sushi/SCR/CCP superfamily;von Willebrand factor A-like domain superfamily
AAEL021905	3.70547	-1.01573	1.52895	-0.664332	0.506478	0.62034	0.494579	-13			AAEL021905	AaegL5_1:214,523,592..214,523,982(+)	N/A
AAEL021906	3.39783	-1.38179	1.44208	-0.958191	0.337967	0.455593	0.383742	-5			AAEL021906	AaegL5_2:145,082,341..145,082,945(-)	N/A
AAEL021907	27.2941	0.100784	0.443352	0.227323	0.820172	0.880695	1.07236	12			AAEL021907	AaegL5_3:15,494,337..15,495,503(-)	N/A
AAEL021908	1.43358	1.64733	2.26024	0.72883	0.466106	0.58282	3.13253	5			AAEL021908	AaegL5_2:112,141,855..112,142,470(-)	N/A
AAEL021909	6.83424	-0.150336	1.36889	-0.109823	0.912549	0.947801	0.901041	0			AAEL021909	AaegL5_1:42,339,525..42,340,518(-)	N/A
AAEL021910	1.4124	-0.120702	1.6613	-0.0726552	0.942081	0.96802	0.91974	0			AAEL021910	AaegL5_3:205,941,804..205,954,170(+)	Basic-leucine zipper domain;Protein giant;PAR basic leucine zipper protein
AAEL021911	40.2134	-0.422397	0.35271	-1.19758	0.231082	0.336689	0.746184	-35			AAEL021911	AaegL5_2:300,435,134..300,442,387(+)	Gypsy
AAEL021912	1.60096	0.859932	1.55062	0.554574	0.579186	0.686411	1.81495	3			AAEL021912	AaegL5_2:161,047,749..161,048,052(+)	N/A
AAEL021913	0.330557	2.49097	4.32031	0.576573	0.564228		5.62156	3			AAEL021913	AaegL5_2:165,233,118..165,233,381(+)	N/A
AAEL021914	4.7553	-2.35107	2.40562	-0.977324	0.328409	0.445613	0.196001	-24			AAEL021914	AaegL5_2:225,421,466..225,423,901(+)	N/A
AAEL021915	325.402	-2.50081	0.362213	-6.90425	5.04688e-12	3.55402e-11	0.176677	-1845			AAEL021915	NIGP01000315:3,772..45,802(-)	WH2 domain
AAEL021916	0							0			AAEL021916	NIGP01002106:26,396..31,826(-)	N/A
AAEL021917	0.36009	-2.459	4.3331	-0.567492	0.57038		0.181873	-3			AAEL021917	AaegL5_1:204,520,682..204,521,278(+)	N/A
AAEL021918	14.1627	4.50546	1.19346	3.77511	0.000159937	0.000489026	22.7132	49			AAEL021918	AaegL5_2:284,107,202..284,108,509(+)	N/A
AAEL021919	205.083	2.73277	0.440848	6.19888	5.68671e-10	3.33592e-09	6.64729	506			AAEL021919	AaegL5_1:250,594,985..250,602,136(+)	N/A
AAEL021920	41.5024	0.945685	0.470056	2.01186	0.0442352	0.0828325	1.9261	112			AAEL021920	AaegL5_1:129,102,517..129,103,404(-)	N/A
AAEL021921	1.17351	4.0363	4.06991	0.991742	0.321323		16.4077	9			AAEL021921	AaegL5_3:183,407,306..183,409,213(-)	N/A
AAEL021922	0							0	Histone H4 [Source:UniProtKB/TrEMBL;Acc:Q16IE4]		AAEL021922	NIGP01000807:53,877..54,324(-)	Histone H4;TATA box binding protein associated factor (TAF);Histone-fold;Histone H4, conserved site;CENP-T/Histone H4, histone fold
AAEL021923	627.14	-0.887697	0.167321	-5.30535	1.1246e-07	5.18196e-07	0.540476	-580			AAEL021923	NIGP01000212:3,314..18,971(-)	N/A
AAEL021924	3.52302	0.113961	1.28148	0.0889292	0.929138	0.958862	1.0822	1			AAEL021924	AaegL5_1:246,481,763..246,482,577(-)	N/A
AAEL021925	658.148	-0.924437	0.222243	-4.15957	3.18843e-05	0.000107449	0.526886	-1195			AAEL021925	AaegL5_3:84,539,680..84,612,638(+)	Organic solute transporter subunit alpha/Transmembrane protein 184
AAEL021926	524.103	-1.06985	0.271097	-3.94637	7.93441e-05	0.000253914	0.476368	-1355			AAEL021926	AaegL5_1:181,409,929..181,411,337(-)	N/A
AAEL021927	5.95522	0.688127	0.878918	0.782925	0.433671	0.551604	1.61119	7			AAEL021927	AaegL5_3:395,598,876..395,601,616(-)	N/A
AAEL021928	3.79574	1.4585	1.36904	1.06534	0.286721	0.400876	2.74823	14			AAEL021928	AaegL5_1:59,069,373..59,071,844(+)	N/A
AAEL021929	33.7822	-3.16592	0.945218	-3.34941	0.00080985	0.00220983	0.11142	-138			AAEL021929	AaegL5_3:14,793,624..14,794,001(+)	N/A
AAEL021930	1057.34	-5.11996	0.491308	-10.4211	1.98652e-25	3.64165e-24	0.0287566	-9441			AAEL021930	AaegL5_2:428,895,912..428,896,680(-)	Adult cuticle protein 1	CP
AAEL021931	6507.33	1.63311	0.241423	6.76448	1.33785e-11	9.05676e-11	3.1018	19661			AAEL021931	AaegL5_2:125,685,869..125,698,683(+)	N/A
AAEL021932	207.188	-8.47321	1.84701	-4.58752	4.4855e-06	1.70299e-05	0.00281391	-173			AAEL021932	NIGP01000262:2,710..16,374(-)	Fzo/mitofusin HR2 domain;Dynamin superfamily;Mitofusin-1;Mitofusin family;P-loop containing nucleoside triphosphate hydrolase
AAEL021933	4.75754	-1.74261	1.26772	-1.37461	0.169254	0.260237	0.298829	-21			AAEL021933	AaegL5_2:294,889,190..294,890,062(+)	N/A
AAEL021934	51.9959	-0.107399	0.466255	-0.230343	0.817826	0.879017	0.92826	7			AAEL021934	AaegL5_2:155,168,441..155,169,988(+)	N/A
AAEL021935	11.7945	1.06299	0.884444	1.20187	0.229414	0.334652	2.08925	35			AAEL021935	AaegL5_3:254,270,212..254,278,681(-)	N/A
AAEL021936	1.96404	-0.059294	3.46203	-0.0171269	0.986335	0.995621	0.959734	1			AAEL021936	AaegL5_3:209,928,060..209,929,859(+)	N/A
AAEL021937	1.78852	2.76816	3.54068	0.781816	0.434323	0.551976	6.81238	4			AAEL021937	AaegL5_3:341,493,069..341,495,304(-)	Linker histone H1/H5, domain H15;Linker histone H1/H5;Winged helix DNA-binding domain superfamily
AAEL021938	0.726339	2.9087	4.30201	0.676126	0.49896		7.50942	4			AAEL021938	AaegL5_3:229,290,497..229,302,956(+)	N/A
AAEL021939	27.6692	2.66741	1.27927	2.0851	0.0370599	0.0709279	6.35286	12			AAEL021939	NIGP01001645:781..2,955(-)	B-box-type zinc finger;NHL repeat
AAEL021940	0.142798	0	4.40736	0	1		1	0			AAEL021940	AaegL5_1:192,168,084..192,168,597(+)	N/A
AAEL021941	289.129	-0.599347	0.151455	-3.95725	7.58169e-05	0.000243302	0.660052	-320			AAEL021941	AaegL5_3:250,503,312..250,505,680(-)	N/A
AAEL021942	0.385304	0.939026	4.35684	0.215529	0.829355		1.91723	1			AAEL021942	AaegL5_2:113,356,740..113,357,524(-)	N/A
AAEL021943	4.95099	-1.14141	0.910332	-1.25384	0.209901	0.310796	0.453317	-10			AAEL021943	AaegL5_2:227,937,599..227,938,381(+)	N/A
AAEL021944	0.476013	-2.37943	4.33792	-0.548518	0.583337		0.192186	-3			AAEL021944	NIGP01000396:4,535..26,130(+)	N/A
AAEL021945	9.82246	-0.714446	0.869252	-0.821909	0.411129	0.529738	0.609439	-11			AAEL021945	AaegL5_2:61,987,474..62,182,020(+)	N/A
AAEL021946	0							0	Histone H3 [Source:UniProtKB/TrEMBL;Acc:Q16N56]		AAEL021946	AaegL5_3:341,111,496..341,112,049(-)	Histone H3/CENP-A;Histone H2A/H2B/H3;Histone-fold
AAEL021947	0.342522	-2.64729	4.32267	-0.61242	0.54026		0.15962	-3			AAEL021947	AaegL5_3:190,782,642..190,783,378(-)	N/A
AAEL021948	75.4927	-5.58909	3.87179	-1.44354			0.0207739	-28			AAEL021948	AaegL5_2:335,729,696..335,742,097(-)	N/A
AAEL021949	0.556317	0.860219	3.32472	0.258734	0.79584		1.81531	1			AAEL021949	AaegL5_2:124,500,735..124,527,020(+)	N/A
AAEL021950	1479.93	0.601484	0.115477	5.2087	1.9017e-07	8.5099e-07	1.51728	1088			AAEL021950	AaegL5_1:215,168,365..215,225,009(+)	RNA recognition motif domain;RNA-binding domain superfamily
AAEL021951	18.7371	0.45914	0.597808	0.768039	0.442464	0.55983	1.37472	10			AAEL021951	AaegL5_3:147,305,373..147,306,539(-)	N/A
AAEL021952	86.5029	-0.372264	0.405588	-0.917838	0.358704	0.476617	0.772569	-62			AAEL021952	AaegL5_1:45,501,809..45,502,618(+)	Chromo/chromo shadow domain;Chromo shadow domain;Chromo-like domain superfamily;Chromo domain subgroup;Chromo domain, conserved site;Chromo domain
AAEL021953	544.367	1.21794	0.171211	7.11368	1.1299e-12	8.3574e-12	2.32615	934			AAEL021953	AaegL5_1:57,446,505..57,472,549(+)	Helicase, C-terminal;Helicase/UvrB, N-terminal;Helicase superfamily 1/2, ATP-binding domain;P-loop containing nucleoside triphosphate hydrolase;FANCM/Mph1-like
AAEL021954	32.1404	0.696737	0.360917	1.93046	0.0535495	0.0976665	1.62083	66			AAEL021954	AaegL5_2:26,181,644..26,202,435(+)	N/A
AAEL021955	257.814	0.220787	0.183334	1.20429	0.228477	0.333599	1.16537	186			AAEL021955	AaegL5_1:153,682,249..153,819,610(+)	Target SNARE coiled-coil homology domain;Syntaxin/epimorphin, conserved site;SNARE;Syntaxin-16
AAEL021956	0							0	Histone H4 [Source:UniProtKB/TrEMBL;Acc:Q16IE4]		AAEL021956	AaegL5_3:341,262,844..341,263,291(-)	Histone H4;TATA box binding protein associated factor (TAF);Histone-fold;Histone H4, conserved site;CENP-T/Histone H4, histone fold
AAEL021957	22.5318	2.68363	0.774068	3.46691	0.00052647	0.00147859	6.42469	35			AAEL021957	AaegL5_3:176,744,211..176,771,768(+)	N/A
AAEL021958	0							0			AAEL021958	NIGP01001068:16,207..16,550(-)	N/A
AAEL021959	19.9907	0.727298	0.673943	1.07917	0.280513	0.393807	1.65554	9			AAEL021959	AaegL5_1:65,794,634..65,795,832(+)	N/A
AAEL021960	0							0			AAEL021960	AaegL5_1:262,100,923..262,101,903(+)	N/A
AAEL021961	3.43951	0.206935	1.04713	0.197621	0.843341	0.89743	1.15423	3			AAEL021961	AaegL5_2:456,782,452..456,783,805(+)	N/A
AAEL021962	1.08978	1.0447	2.74469	0.380627	0.70348		2.06294	2			AAEL021962	AaegL5_3:333,218,176..333,218,764(+)	N/A
AAEL021963	1163.57	0.45548	0.157576	2.89055	0.0038457	0.00927477	1.37124	1014			AAEL021963	AaegL5_3:104,151,781..104,293,600(+)	SET domain;Zinc finger, PHD-type;Post-SET domain;FY-rich, N-terminal;FY-rich, C-terminal;Zinc finger, FYVE/PHD-type;Zinc finger, PHD-finger
AAEL021964	13.551	-1.8109	1.05995	-1.70847	0.0875487	0.148824	0.285014	-46			AAEL021964	AaegL5_2:440,670,643..440,671,223(+)	N/A
AAEL021965	3.93344	1.4553	1.06183	1.37056	0.170512	0.261746	2.74213	18			AAEL021965	AaegL5_2:389,340,156..389,341,287(-)	N/A
AAEL021966	21.2185	0.434787	0.521451	0.833803	0.404392	0.523484	1.35171	30			AAEL021966	AaegL5_2:139,210,013..139,210,451(-)	N/A
AAEL021967	186.792	0.949857	0.267134	3.55573	0.000376931	0.00108611	1.93168	514			AAEL021967	AaegL5_3:201,084,283..201,085,841(-)	N/A
AAEL021968	78.8143	-0.0145317	0.335774	-0.043278	0.96548	0.983239	0.989978	20			AAEL021968	AaegL5_2:165,821,937..165,823,698(-)	N/A
AAEL021969	0.968465	-0.517295	4.18999	-0.12346	0.901743		0.69868	-1			AAEL021969	AaegL5_1:123,745,879..123,746,214(+)	N/A
AAEL021970	236.665	1.13124	0.202271	5.59269	2.23578e-08	1.12346e-07	2.19047	221			AAEL021970	AaegL5_2:103,685,604..103,739,846(-)	THAP-type zinc finger;Zinc finger, AD-type;Zinc finger C2H2-type;Zinc finger C2H2 superfamily
AAEL021971	3.82981	1.02469	1.03895	0.986275	0.323998	0.441623	2.03452	12			AAEL021971	AaegL5_2:454,380,260..454,380,915(-)	N/A
AAEL021972	24.8436	1.55743	0.92269	1.68792	0.0914257	0.154438	2.94329	9			AAEL021972	AaegL5_1:167,482,754..167,484,120(+)	N/A
AAEL021973	7.94368	-2.47328	0.833732	-2.96652	0.00301194	0.00743399	0.180081	-38			AAEL021973	AaegL5_1:39,772,399..39,773,142(+)	FAM183 family
AAEL021974	0.220371	1.90079	4.35684	0.436277	0.662636		3.73417	2			AAEL021974	AaegL5_1:152,743,679..152,743,984(+)	N/A
AAEL021975	3.10155	2.19255	1.46978	1.49175	0.135765	0.216233	4.57112	11			AAEL021975	AaegL5_2:235,216,230..235,217,271(+)	N/A
AAEL021976	0.20751	-1.93431	4.37028	-0.442607	0.65805		0.261645	-2			AAEL021976	AaegL5_3:258,474,646..258,474,900(+)	N/A
AAEL021977	532.919	-0.0212205	0.111791	-0.189824	0.849447	0.901976	0.985399	64			AAEL021977	AaegL5_2:48,155,664..48,161,499(-)	Pat1-like
AAEL021978	2.85258	2.30109	1.8023	1.27675	0.20169	0.300681	4.92829	5			AAEL021978	AaegL5_1:153,975,713..153,976,154(+)	N/A
AAEL021979	232.436	1.0863	0.309143	3.51392	0.000441552	0.0012585	2.12329	350			AAEL021979	AaegL5_2:464,164,571..464,165,489(-)	N/A
AAEL021980	0.201503	-0.101513	4.40736	-0.0230325	0.981624		0.932055	0			AAEL021980	AaegL5_1:211,762,318..211,763,014(-)	N/A
AAEL021981	2.83218	-1.06334	1.97178	-0.53928	0.589694	0.696001	0.478522	-1			AAEL021981	AaegL5_2:310,374,168..310,376,694(-)	N/A
AAEL021982	61.934	-1.37635	0.408488	-3.36938	0.000753385	0.00206624	0.385192	-194			AAEL021982	AaegL5_2:152,216,891..152,574,112(+)	N/A
AAEL021983	0.0253794	0	4.40736	0	1		1	0	Histone H2B [Source:UniProtKB/TrEMBL;Acc:Q17EF1]		AAEL021983	NIGP01000807:23,991..24,541(+)	Histone H2B;Histone H2A/H2B/H3;Histone-fold
AAEL021984	10.7301	4.99197	1.7967	2.77841	0.0054625	0.0127392	31.8223	90			AAEL021984	AaegL5_3:160,405,907..160,406,540(-)	N/A
AAEL021985	0							0			AAEL021985	AaegL5_3:363,074,397..363,075,308(+)	N/A
AAEL021986	1483.78	0.81856	0.123825	6.61064	3.82665e-11	2.50229e-10	1.76365	1385			AAEL021986	AaegL5_2:16,273,358..16,289,796(+)	SWAP/Surp;RNA recognition motif domain;CID domain;ENTH/VHS;mRNA splicing factor Cwf21 domain;SR140, RNA recognition motif;SWAP/Surp superfamily;RNA-binding domain superfamily
AAEL021987	1.37728	-3.64745	3.18691	-1.14451	0.252413	0.362046	0.0798012	-6			AAEL021987	AaegL5_3:161,231,120..161,232,497(+)	N/A
AAEL021988	0.325377	-1.80094	4.38202	-0.410985	0.681084		0.286987	-2			AAEL021988	AaegL5_1:134,770,064..134,770,811(-)	N/A
AAEL021989	4.29914	3.50417	1.49785	2.33946	0.0193117	0.0396964	11.3464	12			AAEL021989	AaegL5_2:414,346,317..414,356,696(+)	N/A
AAEL021990	1.86745	0.686382	1.84552	0.371917	0.709954	0.794775	1.60924	3			AAEL021990	AaegL5_1:204,116,409..204,117,055(-)	N/A
AAEL021991	1.91456	0.496289	1.57887	0.314332	0.753269	0.83015	1.41058	3			AAEL021991	AaegL5_2:117,810,407..117,810,946(+)	N/A
AAEL021992	9.84339	1.43945	0.645374	2.23042	0.0257196	0.051236	2.71218	37			AAEL021992	AaegL5_2:212,829,640..212,838,579(-)	N/A
AAEL021993	0.220666	0	4.40736	0	1		1	0			AAEL021993	NIGP01000281:5,199..5,922(+)	Trypsin Inhibitor-like, cysteine rich domain;Serine protease inhibitor-like superfamily
AAEL021994	9.46065	0.663643	0.891782	0.744176	0.45677	0.57379	1.58408	20			AAEL021994	AaegL5_3:402,535,929..402,537,205(-)	N/A
AAEL021995	2481.91	-4.31137	0.389039	-11.0821	1.53223e-28	3.45705e-27	0.0503672	-21128			AAEL021995	AaegL5_2:432,120,495..432,132,460(+)	N/A
AAEL021996	138.923	-1.37296	0.375465	-3.65669	0.000255497	0.000756688	0.386099	-293			AAEL021996	AaegL5_1:96,339,866..96,341,192(-)	N/A
AAEL021997	1.26146	1.4108	2.03859	0.692045	0.488909	0.604232	2.65884	2			AAEL021997	NIGP01002031:2,699..35,445(-)	N/A
AAEL021998	48.8591	-0.118694	0.314101	-0.377886	0.705516	0.791473	0.921021	-3			AAEL021998	AaegL5_2:210,292,082..210,294,316(-)	N/A
AAEL021999	3.25271	0	4.40736	0	1	1	1	0			AAEL021999	AaegL5_3:113,722,573..113,727,178(+)	HAT, C-terminal dimerisation domain;Ribonuclease H-like superfamily
AAEL022000	8.0571	0.942292	0.842714	1.11816	0.263498	0.374548	1.92158	18			AAEL022000	AaegL5_2:300,109,924..300,111,132(+)	N/A
AAEL022001	147.821	0.680513	0.301415	2.25772	0.0239628	0.0481286	1.60271	197			AAEL022001	AaegL5_1:168,802,809..168,813,254(+)	N/A
AAEL022002	0.721616	2.24663	3.64945	0.615608	0.538154		4.74574	5			AAEL022002	AaegL5_2:369,889,457..369,890,072(-)	N/A
AAEL022003	281.897	0.645063	0.15018	4.29527	1.74481e-05	6.10306e-05	1.56381	598			AAEL022003	AaegL5_2:398,065,675..398,223,172(+)	Tetratricopeptide repeat 1;Tetratricopeptide-like helical domain superfamily;Tetratricopeptide repeat;MalT-like TPR region
AAEL022004	7.35815	5.32061	1.97942	2.68796	0.00718897	0.0163457	39.9635	26			AAEL022004	AaegL5_2:314,505,774..314,518,782(+)	N/A
AAEL022005	3266.23	-1.43824	0.177589	-8.09869	5.55527e-16	5.41496e-15	0.369017	-10895			AAEL022005	AaegL5_3:298,685,371..298,697,028(-)	Zinc finger, MYND-type
AAEL022006	2.09834	1.30323	1.77846	0.732784	0.46369	0.580359	2.46781	5			AAEL022006	AaegL5_2:406,045,431..406,046,773(-)	N/A
AAEL022007	1.3098	0.0767025	2.12026	0.036176	0.971142	0.986118	1.0546	0			AAEL022007	AaegL5_3:42,752,974..42,753,687(+)	Protein of unknown function DM4/12
AAEL022008	365.426	1.67391	0.192512	8.69512	3.4646e-18	3.98084e-17	3.19079	675			AAEL022008	AaegL5_1:200,310,512..200,325,442(-)	ALMS motif
AAEL022009	2.29257	-0.461667	1.28555	-0.359121	0.719504	0.802478	0.726147	-2			AAEL022009	AaegL5_1:240,685,634..240,686,780(-)	N/A
AAEL022010	321.73	-0.152646	0.180467	-0.845838	0.397643	0.51682	0.899599	-30			AAEL022010	AaegL5_2:169,251,197..169,251,804(-)	N/A
AAEL022011	18.3129	0.542663	0.454892	1.19295	0.232889	0.338709	1.45666	32			AAEL022011	AaegL5_1:50,810,681..50,811,135(-)	N/A
AAEL022012	1.44826	0.62638	3.69372	0.16958	0.865341	0.913113	1.54369	4			AAEL022012	AaegL5_1:194,575,482..194,576,134(+)	N/A
AAEL022013	846.886	0.758479	0.319299	2.37545	0.0175275	0.036353	1.69171	1045			AAEL022013	NIGP01000101:133,560..208,130(+)	Leucine-rich repeat;F-box domain;Zinc finger, CXXC-type;JmjC domain;Leucine-rich repeat, cysteine-containing subtype;Zinc finger, PHD-type, conserved site;Zinc finger, PHD-finger;Jumonji, helical domain;Cupin-like domain 8
AAEL022015	4.00136	0.107343	0.963839	0.11137	0.911323	0.946832	1.07724	1			AAEL022015	NIGP01001525:14,218..15,056(-)	N/A
AAEL022016	2.5485	1.30011	1.32503	0.981193	0.326497	0.443841	2.46248	9	pickpocket 205 [Source:VB Community Annotation]	ppk205	ppk205	AaegL5_2:314,423,363..314,462,813(+)	Epithelial sodium channel
AAEL022017	3.89952	-1.02154	1.57709	-0.647737	0.517155	0.630355	0.492592	-8			AAEL022017	NIGP01000706:17,596..27,120(-)	THAP-type zinc finger;Zinc finger, AD-type
AAEL022018	23.7759	1.26311	0.631877	1.99898	0.0456108	0.0851515	2.40012	16			AAEL022018	AaegL5_3:68,612,662..68,613,159(-)	N/A
AAEL022019	0							0			AAEL022019	AaegL5_2:310,716,231..310,716,723(-)	N/A
AAEL022020	0							0			AAEL022020	NIGP01002270:13,021..28,114(-)	Transmembrane protein 132;Transmembrane protein TMEM132, C-terminal;Transmembrane protein family 132, middle domain
AAEL022021	10.8204	0.510627	0.605435	0.843405	0.399002	0.518169	1.42467	15			AAEL022021	AaegL5_2:468,841,848..468,842,589(-)	N/A
AAEL022022	5.36647	1.12297	1.14369	0.981884	0.326157	0.44367	2.17795	11			AAEL022022	AaegL5_2:7,937,673..7,938,341(+)	N/A
AAEL022023	0.114174	-1.06329	4.40736	-0.241254	0.809359		0.478539	-1			AAEL022023	AaegL5_2:109,595,729..109,596,669(-)	N/A
AAEL022024	4.64187	-0.0847833	0.84306	-0.100566	0.919895	0.952793	0.942926	0			AAEL022024	AaegL5_1:37,656,567..37,657,183(+)	N/A
AAEL022025	224.394	1.72672	0.224103	7.70502	1.30819e-14	1.134e-13	3.30973	393			AAEL022025	AaegL5_1:48,293,325..48,320,651(+)	Protein POLR1D, isoform 2-like
AAEL022026	0.957369	-1.51774	4.25132	-0.357004	0.721089		0.349233	-3			AAEL022026	AaegL5_2:159,640,006..159,640,565(+)	N/A
AAEL022027	16.5671	1.7478	0.794088	2.20102	0.0277347	0.0548372	3.35847	22			AAEL022027	AaegL5_2:121,487,316..121,488,137(-)	N/A
AAEL022028	38.4719	2.44967	0.555441	4.41032	1.03216e-05	3.73337e-05	5.46292	106			AAEL022028	AaegL5_2:341,290,565..341,291,297(-)	N/A
AAEL022029	1.10002	-0.31554	2.38218	-0.132459	0.894622		0.80355	-1			AAEL022029	AaegL5_3:381,481,236..381,481,623(+)	N/A
AAEL022030	2.16487	4.30917	2.45693	1.75388	0.0794507	0.137168	19.8239	13			AAEL022030	AaegL5_3:6,549,463..6,551,377(+)	Transposase protein
AAEL022031	0.170037	0	4.40736	0	1		1	0			AAEL022031	NIGP01001744:34,634..36,106(+)	N/A
AAEL022032	12.3243	-0.705295	1.1396	-0.618896	0.535985	0.647115	0.613317	-3			AAEL022032	AaegL5_3:401,433,226..401,446,570(-)	N/A
AAEL022033	546.652	2.64519	0.370919	7.13146	9.93126e-13	7.36942e-12	6.25578	2685			AAEL022033	AaegL5_2:314,990,665..315,000,962(+)	N/A
AAEL022034	19.4108	8.19105	1.32257	6.19329	5.89205e-10	3.45136e-09	292.248	176			AAEL022034	AaegL5_3:187,319,137..187,320,776(+)	DDE superfamily endonuclease domain;HTH CenpB-type DNA-binding domain
AAEL022035	9.01839	0.322302	1.02067	0.315775	0.752174	0.829056	1.25032	3			AAEL022035	AaegL5_3:299,415,428..299,417,140(-)	N/A
AAEL022036	59.4001	0.753982	0.328612	2.29445	0.0217649	0.0441372	1.68644	127			AAEL022036	AaegL5_1:150,865,269..150,865,972(+)	N/A
AAEL022037	5.64278	1.70197	0.978809	1.73882	0.082066	0.140869	3.25346	17			AAEL022037	AaegL5_2:178,134,627..178,137,220(+)	HAT, C-terminal dimerisation domain;Ribonuclease H-like superfamily
AAEL022038	0							0			AAEL022038	AaegL5_2:180,226,556..180,227,215(-)	N/A
AAEL022039	17.899	3.67158	2.44691	1.5005	0.133486	0.213482	12.7425	152			AAEL022039	AaegL5_2:174,151,194..174,152,654(+)	Harbinger transposase-derived nuclease, animal;Harbinger transposase-derived nuclease domain
AAEL022040	1.1337	3.87394	4.04192	0.958442	0.33784		14.6613	9			AAEL022040	AaegL5_3:242,370,251..242,370,795(+)	N/A
AAEL022041	0.493595	2.76334	3.84886	0.717962	0.472781		6.78966	4			AAEL022041	AaegL5_1:153,978,457..153,978,868(-)	N/A
AAEL022042	2.23288	-1.06335	2.75502	-0.385969	0.69952	0.786442	0.478519	-1			AAEL022042	NIGP01002086:1,324..1,974(-)	N/A
AAEL022043	19.2246	-0.408969	0.612872	-0.667299	0.504581	0.618534	0.753161	-10			AAEL022043	AaegL5_3:376,204,729..376,206,060(+)	N/A
AAEL022044	0							0			AAEL022044	NIGP01001417:10,792..11,862(+)	N/A
AAEL022045	0							0			AAEL022045	AaegL5_2:429,061,884..429,062,497(+)	N/A
AAEL022046	1769.22	0.406479	0.152422	2.6668	0.00765772	0.0173163	1.32545	1317			AAEL022046	AaegL5_3:94,608,911..94,829,580(-)	IQ motif, EF-hand binding site;Ras-associating (RA) domain;Rho GTPase-activating protein domain;Myosin head, motor domain;Protein kinase C-like, phorbol ester/diacylglycerol-binding domain;Rho GTPase activation protein;P-loop containing nucleoside triphosphate hydrolase;Ubiquitin-like domain superfamily;Class IX myosin, motor domain
AAEL022047	0.806145	2.59318	4.31534	0.600921	0.547892		6.03426	4			AAEL022047	AaegL5_3:341,699,564..341,701,807(+)	Linker histone H1/H5, domain H15;Linker histone H1/H5;Winged helix DNA-binding domain superfamily
AAEL022048	4.62531	0.921064	1.81553	0.507324	0.611927	0.715075	1.89351	6			AAEL022048	AaegL5_1:221,912,959..221,914,680(+)	Harbinger transposase-derived nuclease domain
AAEL022049	88.921	0.766865	0.282608	2.71353	0.0066571	0.0152546	1.70157	188			AAEL022049	AaegL5_3:267,539,987..267,547,730(+)	N/A
AAEL022050	6.13757	0.458013	0.765873	0.598027	0.549822	0.660043	1.37365	10			AAEL022050	AaegL5_1:120,573,195..120,576,336(-)	N/A
AAEL022051	4011.43	-0.614196	0.148776	-4.12834	3.65396e-05	0.000122294	0.653294	-3623			AAEL022051	AaegL5_2:356,959,906..356,971,117(-)	N/A
AAEL022052	5.03143	-1.04223	1.51158	-0.689498	0.49051	0.605657	0.485576	-2			AAEL022052	AaegL5_2:287,936,180..287,939,323(+)	N/A
AAEL022053	1.16473	1.86849	2.03349	0.918859	0.358169		3.6515	6			AAEL022053	AaegL5_1:60,523,290..60,523,917(-)	N/A
AAEL022054	10.6037	-2.39466	1.80797	-1.32451	0.185335	0.280492	0.190167	-48			AAEL022054	NIGP01002153:30,852..38,242(-)	DEP domain;G-protein gamma-like domain;RGS domain;Regulator of G-protein signalling Egl-10;G-protein gamma-like domain superfamily;RGS domain superfamily;Winged helix DNA-binding domain superfamily;Regulator of G-protein signalling, DHEX domain
AAEL022055	0.114174	-1.06329	4.40736	-0.241254	0.809359		0.478539	-1			AAEL022055	NIGP01000988:92,761..93,196(-)	N/A
AAEL022056	131.358	0.586845	0.65765	0.892337	0.372212	0.490743	1.50196	109			AAEL022056	NIGP01000612:14,297..17,086(-)	ATPase, F1/V1/A1 complex, alpha/beta subunit, nucleotide-binding domain;ATPase, F1/V1/A1 complex, alpha/beta subunit, N-terminal domain;ATPase, V1 complex, subunit B;ATPase, alpha/beta subunit, nucleotide-binding domain, active site;V-type ATP synthase regulatory subunit B/beta;P-loop containing nucleoside triphosphate hydrolase
AAEL022057	11.5945	0.903658	0.748342	1.20755	0.227222	0.332083	1.8708	15			AAEL022057	NIGP01000160:24,702..26,987(-)	N/A
AAEL022058	71.641	0	4.40736	0	1	1	1	0			AAEL022058	NIGP01000968:107,610..131,571(-)	Vinculin, conserved site;Alpha-catenin;Vinculin/alpha-catenin;Alpha-catenin/vinculin-like superfamily
AAEL022059	9.83017	-2.38173	0.850456	-2.80053	0.0051019	0.0119645	0.19188	-45			AAEL022059	NIGP01000763:24,728..26,940(+)	N/A
AAEL022060	238.999	0.289991	0.205317	1.41241	0.157829	0.245289	1.22263	135			AAEL022060	AaegL5_1:24,258,850..24,271,970(-)	N/A
AAEL022061	235.454	0.455537	0.44106	1.03282	0.301686	0.417429	1.37129	378			AAEL022061	AaegL5_3:143,529,362..143,536,804(-)	Gypsy
AAEL022062	0.808059	-0.101547	4.40736	-0.0230403	0.981618		0.932033	0	Histone H2A [Source:UniProtKB/TrEMBL;Acc:Q173V2]		AAEL022062	AaegL5_3:341,659,103..341,659,477(-)	Histone H2A;Histone H2A/H2B/H3;Histone-fold;Histone H2A, C-terminal domain;Histone H2A conserved site
AAEL022063	1.962	-1.06333	2.63132	-0.404107	0.686134	0.776207	0.478525	-1			AAEL022063	AaegL5_2:176,408,049..176,408,666(-)	N/A
AAEL022064	1.80177	4.94799	3.09368	1.59939	0.109735	0.181043	30.867	18			AAEL022064	AaegL5_2:433,742,365..433,742,965(-)	Tubulin;Tubulin/FtsZ, GTPase domain;Epsilon tubulin;Tubulin, conserved site;Tubulin/FtsZ, GTPase domain superfamily
AAEL022065	225.917	1.16553	0.182538	6.38513	1.71256e-10	1.05126e-09	2.24315	255			AAEL022065	AaegL5_1:216,691,047..216,692,803(+)	RNA polymerase III Rpc82, C -terminal;RNA polymerase III subunit RPC82-related, helix-turn-helix;DNA-directed RNA polymerase III subunit RPC3
AAEL022066	0							0	Histone H3 [Source:UniProtKB/TrEMBL;Acc:Q16N56]		AAEL022066	AaegL5_3:341,107,309..341,107,862(-)	Histone H3/CENP-A;Histone H2A/H2B/H3;Histone-fold
AAEL022067	5285.82	1.41915	0.135004	10.5119	7.61532e-26	1.43182e-24	2.67428	5266			AAEL022067	NIGP01002263:20,944..27,275(-)	Regulator of chromosome condensation, RCC1;Regulator of chromosome condensation 1/beta-lactamase-inhibitor protein II
AAEL022068	229.451	-0.143659	0.185382	-0.774938	0.438376	0.555703	0.90522	-16			AAEL022068	AaegL5_2:200,625,794..200,626,761(+)	Protein Iojap/ribosomal silencing factor RsfS;Nucleotidyltransferase superfamily
AAEL022069	95.1634	0.433069	0.258471	1.6755	0.0938353	0.157995	1.3501	136			AAEL022069	AaegL5_1:220,271,363..220,281,330(-)	N/A
AAEL022070	6.1475	-0.309663	1.07864	-0.287086	0.774046	0.845481	0.80683	-2			AAEL022070	AaegL5_1:152,551,289..152,552,075(+)	N/A
AAEL022071	0							0	Histone H2A [Source:UniProtKB/TrEMBL;Acc:Q173V2]		AAEL022071	AaegL5_3:341,136,555..341,137,076(+)	Histone H2A;Histone H2A/H2B/H3;Histone-fold;Histone H2A, C-terminal domain;Histone H2A conserved site
AAEL022072	6.58024	0.202338	0.705521	0.286792	0.774272	0.84567	1.15056	4			AAEL022072	AaegL5_3:176,875,896..176,876,710(+)	N/A
AAEL022073	1.8753	1.72317	2.78287	0.619206	0.535781	0.647044	3.30161	3			AAEL022073	AaegL5_1:97,398,703..97,399,204(+)	N/A
AAEL022074	10.4747	0.259587	0.990055	0.262194	0.793172	0.859909	1.19714	4			AAEL022074	AaegL5_3:281,054,093..281,069,203(+)	N/A
AAEL022075	4.80814	0	2.51467	0	1	1	1	0			AAEL022075	NIGP01000125:12,537..13,678(+)	N/A
AAEL022076	456.823	-2.16571	0.205727	-10.5271	6.47733e-26	1.2207e-24	0.222872	-2353			AAEL022076	AaegL5_3:117,106,721..117,295,329(+)	VWFC domain;Fibronectin type III;Fibronectin type III superfamily
AAEL022077	0.0253794	0	4.40736	0	1		1	0			AAEL022077	AaegL5_3:48,558,710..48,559,088(-)	N/A
AAEL022078	389.9	-0.658165	0.234722	-2.80402	0.00504701	0.0118548	0.633684	-243			AAEL022078	NIGP01001806:22,029..26,110(+)	tRNA(Ile)-lysidine/2-thiocytidine synthase, N-terminal;Pyridoxal phosphate-dependent transferase
AAEL022079	38.5558	-0.266956	0.457918	-0.582977	0.559909	0.668829	0.831071	-13			AAEL022079	AaegL5_1:81,338,518..81,346,488(-)	N/A
AAEL022080	2393.16	0.903521	0.117865	7.66575	1.77788e-14	1.52557e-13	1.87063	2888			AAEL022080	AaegL5_1:89,247,931..89,309,721(+)	Armadillo-type fold;Wings apart-like protein, C-terminal;Wings apart-like protein
AAEL022081	1.4786	-0.0224071	2.16187	-0.0103647	0.99173	0.999288	0.984589	0			AAEL022081	AaegL5_1:303,451,348..303,454,555(-)	Alpha/beta hydrolase fold-1;MADF domain;Alpha/Beta hydrolase fold
AAEL022082	70.1308	0.802102	0.271579	2.95348	0.00314218	0.00772441	1.74364	173			AAEL022082	AaegL5_3:186,915,643..187,059,819(-)	PAS domain;Cyclic nucleotide-binding domain;PAC motif;Potassium channel, voltage-dependent, EAG/ELK/ERG;Potassium channel, voltage-dependent, EAG;Ion transport domain;Cyclic nucleotide-binding-like;Potassium voltage-gated channel subfamily H member 5;PAS domain superfamily
AAEL022083	8.69154	0.892634	0.954659	0.935029	0.349773	0.467291	1.85656	16			AAEL022083	AaegL5_1:69,018,823..69,019,913(-)	N/A
AAEL022084	0.403954	-2.60782	4.32474	-0.603	0.546509		0.164047	-3			AAEL022084	AaegL5_2:241,356,697..241,356,913(-)	N/A
AAEL022085	0.261513	-1.06332	4.40736	-0.241259	0.809354		0.478531	-1			AAEL022085	AaegL5_3:104,318,242..104,318,916(+)	N/A
AAEL022086	0							0			AAEL022086	AaegL5_3:217,198,728..217,199,085(-)	N/A
AAEL022087	87.1608	-0.557674	0.262135	-2.12743	0.0333842	0.0646678	0.679397	-81			AAEL022087	AaegL5_1:180,940,730..180,950,510(-)	N/A
AAEL022088	51.8227	1.03916	0.344596	3.01558	0.00256487	0.00642991	2.05503	152			AAEL022088	AaegL5_2:342,859,531..342,860,579(-)	N/A
AAEL022089	2.13358	-1.83898	2.62661	-0.700136	0.483842	0.599706	0.279519	-2			AAEL022089	AaegL5_1:84,605,952..84,607,497(+)	N/A
AAEL022090	1.13542	3.40408	2.96221	1.14917	0.250487		10.5859	7			AAEL022090	AaegL5_1:25,178,895..25,179,160(-)	N/A
AAEL022091	1533.47	0.27156	0.108304	2.50739	0.0121625	0.0262728	1.20711	809			AAEL022091	AaegL5_2:464,830,015..464,855,324(-)	N/A
AAEL022092	55.9403	1.52319	0.850527	1.79088	0.0733129	0.127996	2.87426	259			AAEL022092	NIGP01000904:20,168..27,031(-)	Major facilitator superfamily;MFS transporter superfamily
AAEL022093	4.27109	2.94472	1.34627	2.18731	0.0287199	0.056584	7.69925	22			AAEL022093	AaegL5_1:223,967,946..223,968,553(-)	N/A
AAEL022094	5.16792	-0.603529	1.1503	-0.52467	0.599812	0.70449	0.658142	-8			AAEL022094	AaegL5_2:468,491,227..468,498,424(+)	Gypsy
AAEL022095	0							0			AAEL022095	NIGP01000239:28,231..29,295(+)	Protein kinase domain;Protein kinase-like domain superfamily
AAEL022096	0.0850184	0	4.40736	0	1		1	0			AAEL022096	NIGP01001043:24,766..25,314(-)	N/A
AAEL022097	2.14995	-0.335319	1.38483	-0.242137	0.808674	0.871387	0.792609	-1			AAEL022097	AaegL5_1:234,776,239..234,776,901(-)	N/A
AAEL022098	1272.75	-0.468421	0.120031	-3.90249	9.52085e-05	0.000301099	0.722755	-808			AAEL022098	AaegL5_2:426,581,270..426,588,279(-)	FAD/NAD(P)-binding domain;FAD/NAD(P)-binding domain superfamily
AAEL022099	4.31142	2.2347	2.3039	0.969962	0.332065	0.449163	4.70664	26			AAEL022099	AaegL5_1:242,320,350..242,338,037(-)	THAP-type zinc finger;Transposase, Helix-turn-helix domain;Harbinger transposase-derived nuclease domain
AAEL022100	0.0507589	0	4.40736	0	1		1	0			AAEL022100	NIGP01001915:60,571..61,477(+)	BRCA1-associated ATM activator 1
AAEL022101	1.88865	1.79789	2.08033	0.864231	0.387461	0.506238	3.47711	2			AAEL022101	AaegL5_1:202,195,675..202,197,333(-)	N/A
AAEL022102	8.97881	1.75242	0.959471	1.82644	0.0677836	0.119572	3.36923	13			AAEL022102	AaegL5_3:195,652,099..195,675,727(+)	N/A
AAEL022103	11.1618	1.55162	0.893577	1.73641	0.0824905	0.141372	2.93146	16			AAEL022103	AaegL5_3:79,320,596..79,321,523(-)	N/A
AAEL022104	40329.3	0.40611	0.0653479	6.21459	5.14603e-10	3.02917e-09	1.32511	29925	Ribosomal protein L3 [Source:UniProtKB/TrEMBL;Acc:Q1HR77]		AAEL022104	AaegL5_3:183,216,956..183,220,780(-)	Ribosomal protein L3;Translation protein, beta-barrel domain superfamily;Ribosomal protein L3, conserved site
AAEL022105	1624.75	-0.0174521	0.174819	-0.0998293	0.92048	0.953337	0.987976	280			AAEL022105	AaegL5_1:285,865,635..285,929,035(-)	Peptidase C19, ubiquitin carboxyl-terminal hydrolase;Armadillo-type fold;Ubiquitin specific protease, conserved site;Papain-like cysteine peptidase superfamily
AAEL022106	0.769349	0.860221	3.07987	0.279304	0.780011		1.81532	1			AAEL022106	AaegL5_1:53,556,212..53,556,908(-)	N/A
AAEL022107	147.761	-3.38529	0.630473	-5.36945	7.8979e-08	3.71671e-07	0.0957032	-839			AAEL022107	AaegL5_3:375,092,392..375,092,994(+)	N/A
AAEL022108	8.96537	1.40597	1.27099	1.1062	0.26864	0.380349	2.64995	7			AAEL022108	AaegL5_1:20,329,462..20,332,976(+)	N/A
AAEL022109	12.3366	0.257664	0.594155	0.433664	0.664533	0.759113	1.19554	8			AAEL022109	AaegL5_3:407,081,508..407,082,104(+)	N/A
AAEL022110	39.3987	2.56289	0.821077	3.12137	0.00180009	0.00462627	5.90889	32			AAEL022110	AaegL5_3:178,953,953..178,955,212(+)	N/A
AAEL022111	0							0	Histone H2B [Source:UniProtKB/TrEMBL;Acc:Q17EF1]		AAEL022111	AaegL5_3:341,527,043..341,527,557(-)	Histone H2B;Histone H2A/H2B/H3;Histone-fold
AAEL022112	0.861695	-2.4663	3.08056	-0.800603	0.423362		0.180955	-3			AAEL022112	AaegL5_1:152,396,299..152,396,925(-)	N/A
AAEL022113	2019.85	0.449178	0.0968501	4.63786	3.52031e-06	1.35342e-05	1.36526	1274			AAEL022113	AaegL5_1:218,368,427..218,449,551(+)	RNA recognition motif domain;RNA-binding domain superfamily
AAEL022114	0.285596	0	4.40736	0	1		1	0			AAEL022114	AaegL5_1:152,457,228..152,458,091(+)	N/A
AAEL022115	10.3611	1.39669	0.723015	1.93176	0.0533889	0.0974286	2.63297	38			AAEL022115	AaegL5_2:286,866,107..286,884,262(-)	N/A
AAEL022116	0.277753	-0.101522	4.40736	-0.0230347	0.981623		0.932049	0			AAEL022116	AaegL5_2:4,468,520..4,470,016(+)	N/A
AAEL022117	5.23662	0.479317	1.18097	0.405868	0.684839	0.775123	1.39408	3			AAEL022117	AaegL5_1:308,535,403..308,963,826(+)	N/A
AAEL022118	0							0			AAEL022118	AaegL5_3:257,026,494..257,027,148(-)	Leucine-rich repeat;Leucine-rich repeat, typical subtype
AAEL022119	19.4365	0.646029	0.78986	0.817903	0.413412	0.531973	1.56486	30			AAEL022119	AaegL5_1:43,965,396..43,971,881(-)	N/A
AAEL022120	7.46933	-0.866879	0.81544	-1.06308	0.287745	0.402105	0.548332	-14			AAEL022120	AaegL5_2:128,495,702..128,496,538(-)	N/A
AAEL022121	2.36686	0.596973	1.77652	0.336034	0.736845	0.816232	1.51254	2			AAEL022121	AaegL5_3:57,879,109..57,884,710(-)	N/A
AAEL022122	2.3913	-1.61471	1.72853	-0.934153	0.350225	0.467856	0.32653	-2			AAEL022122	AaegL5_3:219,796,360..219,798,185(+)	Amino acid transporter, transmembrane domain
AAEL022123	66.9394	0.822043	0.343532	2.39292	0.0167149	0.0348739	1.76791	82			AAEL022123	AaegL5_3:242,508,431..242,537,711(-)	Transmembrane protein 42
AAEL022124	94.3561	0.56133	0.252308	2.22478	0.0260957	0.0519076	1.47563	118			AAEL022124	AaegL5_2:204,244,223..204,256,753(-)	N/A
AAEL022125	18.61	1.99729	0.774693	2.57818	0.00993233	0.0218981	3.9925	27			AAEL022125	AaegL5_2:225,101,354..225,102,180(+)	N/A
AAEL022126	64.7772	0.192531	0.300597	0.640496	0.52185	0.634735	1.14277	48	Putaive glycoprotein hormone-alpha2 [Source:UniProtKB/TrEMBL;Acc:C6SUP2]		AAEL022126	AaegL5_2:262,941,011..262,956,154(-)	DAN
AAEL022127	1.85304	1.46586	2.5696	0.570463	0.568364	0.676718	2.76228	6			AAEL022127	NIGP01001856:15,410..17,075(-)	N/A
AAEL022128	817.003	3.537	0.364691	9.69863	3.05564e-22	4.66353e-21	11.6076	1287			AAEL022128	AaegL5_2:176,814,387..176,815,300(-)	N/A
AAEL022129	493.877	-0.100515	0.179997	-0.558422	0.576556	0.683998	0.9327	-20			AAEL022129	AaegL5_3:318,339,172..318,420,307(+)	Short-chain dehydrogenase/reductase SDR;NAD(P)-binding domain superfamily
AAEL022130	32.7279	0.309604	0.315674	0.980774	0.326704	0.444084	1.23937	31			AAEL022130	AaegL5_3:191,234,353..191,235,511(-)	N/A
AAEL022131	293.492	0.604902	0.247209	2.44693	0.014408	0.0305538	1.52088	485			AAEL022131	AaegL5_1:221,922,421..221,923,175(-)	N/A
AAEL022132	34.5145	-2.17578	0.646161	-3.36725	0.000759219	0.00208082	0.221322	-120			AAEL022132	AaegL5_3:87,729,916..87,731,358(+)	Triacylglycerol lipase family;Lipase/vitellogenin;Alpha/Beta hydrolase fold;Lipase, N-terminal
AAEL022133	15.6037	0.616202	1.23343	0.499586	0.617367	0.719763	1.53283	4			AAEL022133	AaegL5_2:438,665,649..438,666,650(+)	N/A
AAEL022134	0.623681	0	4.40736	0	1		1	0			AAEL022134	AaegL5_2:275,452,557..275,452,851(-)	N/A
AAEL022135	792.307	0.0347839	0.158163	0.219924	0.82593	0.884957	1.0244	118			AAEL022135	AaegL5_2:224,760,639..224,806,286(+)	Nuclear factor related to kappa-B-binding protein;NFRKB winged helix-like domain
AAEL022136	3738.07	-0.0395319	0.197335	-0.200329	0.841223	0.896223	0.972971	441			AAEL022136	AaegL5_2:192,362,854..192,771,340(-)	C-type lectin-like;C-type lectin fold
AAEL022137	116.213	1.13586	0.422673	2.68734	0.00720246	0.0163717	2.1975	362			AAEL022137	AaegL5_1:81,638,597..81,642,377(-)	Acyltransferase 3;Nose resistant-to-fluoxetine protein, N-terminal
AAEL022138	50.8508	0.125692	0.561477	0.223859	0.822867	0.882661	1.09103	25			AAEL022138	AaegL5_1:111,088,530..111,089,435(+)	N/A
AAEL022139	42.442	1.22113	0.425239	2.87162	0.00408369	0.00979745	2.33129	158			AAEL022139	AaegL5_2:164,465,301..164,473,369(-)	Solute carrier family 13;Sodium/sulphate symporter, conserved site
AAEL022140	78241	0.501955	0.26133	1.92077	0.0547605	0.0995375	1.41613	56581			AAEL022140	AaegL5_2:94,885,799..94,886,914(+)	N/A
AAEL022141	4.4723	0.673762	1.08367	0.621743	0.534111	0.645511	1.59523	9			AAEL022141	AaegL5_2:126,133,221..126,134,026(+)	N/A
AAEL022142	46.4614	1.45505	0.464571	3.13204	0.00173599	0.00447579	2.74167	106			AAEL022142	AaegL5_3:344,720,366..344,721,062(-)	N/A
AAEL022143	26.1425	1.4414	0.765946	1.88186	0.0598554	0.107526	2.71585	13			AAEL022143	AaegL5_1:146,693,889..146,699,219(+)	Zinc finger C2H2-type
AAEL022144	1.91028	2.35959	1.91287	1.23353	0.217376	0.319781	5.13226	8			AAEL022144	AaegL5_2:82,954,972..82,955,651(+)	N/A
AAEL022145	41.4169	1.10126	0.669912	1.64388	0.1002	0.167332	2.14541	114			AAEL022145	AaegL5_1:208,950,093..208,952,508(+)	Zinc finger, AD-type;BEN domain
AAEL022146	20.6066	-0.0475176	0.414589	-0.114614	0.908751	0.9455	0.9676	3			AAEL022146	AaegL5_3:293,154,405..293,168,713(-)	N/A
AAEL022148	5.32752	0.0151792	1.34436	0.011291	0.990991	0.998855	1.01058	4			AAEL022148	AaegL5_2:231,471,558..231,472,311(+)	N/A
AAEL022149	147.209	-0.132265	0.280517	-0.471504	0.637281	0.736148	0.912398	-8			AAEL022149	AaegL5_2:226,510,534..226,576,588(-)	Stabilizer of axonemal microtubules 1/2
AAEL022150	4.18088	0.391663	1.28958	0.303714	0.761346	0.83626	1.3119	3			AAEL022150	AaegL5_3:208,615,508..208,620,390(-)	N/A
AAEL022151	508.426	1.47906	0.320908	4.60898	4.04655e-06	1.54543e-05	2.78767	1624			AAEL022151	NIGP01002082:78,695..88,006(-)	N/A
AAEL022152	75.1791	0.238134	0.330519	0.720485	0.471226	0.587512	1.17947	42			AAEL022152	AaegL5_3:140,441,678..140,442,643(-)	N/A
AAEL022153	3.41449	-0.650401	1.20588	-0.539357	0.589641	0.696001	0.637103	-4			AAEL022153	NIGP01000432:12,462..13,019(-)	N/A
AAEL022154	16.3179	-2.13223	0.560183	-3.8063	0.00014106	0.000436103	0.228105	-89			AAEL022154	AaegL5_2:86,822,883..86,840,455(+)	N/A
AAEL022155	14.709	0.0339606	0.777398	0.043685	0.965156	0.983072	1.02382	9			AAEL022155	NIGP01001587:852..10,666(+)	Protein kinase C-like, phorbol ester/diacylglycerol-binding domain;Putative zinc-RING and/or ribbon;Multiheme cytochrome superfamily
AAEL022156	4.95107	1.79486	1.63519	1.09765	0.272359	0.384435	3.46981	3			AAEL022156	AaegL5_3:47,741,999..47,743,060(+)	N/A
AAEL022157	0.186727	1.68728	4.37408	0.385745	0.699685		3.22049	2			AAEL022157	NIGP01002231:172,975..173,152(-)	N/A
AAEL022158	4.45432	1.1196	1.01693	1.10097	0.270912	0.382927	2.17287	13			AAEL022158	AaegL5_1:230,930,411..230,930,935(-)	N/A
AAEL022159	10.5232	-0.277947	1.81866	-0.152831	0.878532	0.922687	0.824764	-2			AAEL022159	AaegL5_2:245,678,378..245,698,259(-)	N/A
AAEL022160	5.15151	2.00221	1.29357	1.54782	0.121666	0.197647	4.00613	25			AAEL022160	AaegL5_3:42,341,305..42,342,687(+)	N/A
AAEL022161	1.16829	-2.37946	4.33792	-0.548524	0.583332		0.192182	-3			AAEL022161	NIGP01000602:73,193..73,789(+)	Histone H2A;Histone H2A/H2B/H3;Histone-fold;Histone H2A, C-terminal domain;Histone H2A conserved site
AAEL022162	1846.75	-0.347255	0.192969	-1.79954	0.071934	0.125902	0.786078	-675			AAEL022162	AaegL5_2:326,982,055..327,090,848(-)	UBA-like superfamily;Vacuolar protein sorting-associated protein 13, SHR-binding domain;Ubiquitin-associated domain;Vacuolar protein sorting-associated protein 13;Vacuolar protein sorting-associated protein 13, N-terminal domain;VPS13, repeated coiled region;Vacuolar protein sorting-associated protein 13, C-terminal;Vacuolar protein sorting-associated protein 13, second N-terminal domain;Ricin B-like lectins;Vacuolar protein sorting-associated protein 13D, UBA domain
AAEL022163	155.24	1.12	0.242568	4.61726	3.88847e-06	1.48823e-05	2.17347	171			AAEL022163	AaegL5_2:268,484,080..268,503,570(-)	AAA+ ATPase domain;ATPase, AAA-type, core;ATPase, AAA-type, conserved site;Vps4 oligomerisation, C-terminal;P-loop containing nucleoside triphosphate hydrolase;AAA ATPase, AAA+ lid domain
AAEL022164	0.694914	-0.903443	4.2985	-0.210176	0.83353		0.534609	-1			AAEL022164	NIGP01001397:14,592..15,151(-)	Histone H2B;Histone H2A/H2B/H3;Histone-fold
AAEL022165	11.3197	0.239275	0.931544	0.256859	0.797288	0.863443	1.1804	6			AAEL022165	AaegL5_3:357,724,622..357,725,798(-)	N/A
AAEL022166	6.70508	0.388549	1.01891	0.381337	0.702953	0.789422	1.30908	8			AAEL022166	AaegL5_2:469,154,882..469,162,182(-)	N/A
AAEL022167	54.5457	0.514434	0.684885	0.751124	0.452578	0.569944	1.42843	78			AAEL022167	NIGP01000184:27,577..34,069(-)	Zinc finger C2H2-type
AAEL022168	416.728	0.0616734	0.186606	0.330502	0.741021	0.81935	1.04368	105	50S ribosomal protein L35 [Source:UniProtKB/TrEMBL;Acc:A0A0P6IVN7]		AAEL022168	AaegL5_3:362,016,432..362,017,240(+)	Ribosomal protein L35, non-mitochondrial;Ribosomal protein L35, mitochondrial;Ribosomal protein L35;Ribosomal protein L35 superfamily
AAEL022169	264.057	-0.852497	0.448623	-1.90025	0.0574	0.103642	0.553825	-407			AAEL022169	NIGP01000101:33,122..34,375(+)	Ribonuclease III domain;Ribonuclease III, endonuclease domain superfamily
AAEL022170	0							0			AAEL022170	NIGP01000602:72,715..73,089(-)	Histone H2B;Histone H2A/H2B/H3;Histone-fold
AAEL022171	9.51743	-0.779498	0.938333	-0.830727	0.406128	0.525056	0.582569	-11			AAEL022171	AaegL5_1:187,902,049..187,903,039(-)	N/A
AAEL022172	1.64326	-4.85129	3.52468	-1.37638	0.168705	0.259645	0.0346429	-14			AAEL022172	NIGP01001447:39,564..40,251(-)	N/A
AAEL022173	122.498	-0.415328	0.308312	-1.34711	0.177946	0.271095	0.749849	-80			AAEL022173	AaegL5_1:153,287,383..153,289,863(-)	N/A
AAEL022174	2.30786	0.656694	1.27416	0.515393	0.606279	0.71012	1.57647	4			AAEL022174	AaegL5_1:177,952,371..177,978,528(+)	Serine proteases, trypsin domain;Peptidase S1A, chymotrypsin family;Peptidase S1, PA clan;Serine proteases, trypsin family, histidine active site;Serine proteases, trypsin family, serine active site
AAEL022175	0							0	Histone H4 [Source:UniProtKB/TrEMBL;Acc:Q16IE4]		AAEL022175	AaegL5_3:341,142,744..341,143,194(+)	Histone H4;TATA box binding protein associated factor (TAF);Histone-fold;Histone H4, conserved site;CENP-T/Histone H4, histone fold
AAEL022176	257.064	0.663717	0.163038	4.07094	4.68242e-05	0.000154472	1.58416	608			AAEL022176	AaegL5_1:254,718,927..254,831,384(-)	N/A
AAEL022177	10.4537	-0.155823	0.561335	-0.277593	0.781325	0.850334	0.89762	-2			AAEL022177	AaegL5_1:164,081,295..164,082,266(-)	Pheromone/general odorant binding protein;Pheromone/general odorant binding protein superfamily	OBP
AAEL022178	0							0			AAEL022178	AaegL5_1:33,638,827..33,639,411(+)	N/A
AAEL022179	337.198	-0.868464	0.199837	-4.34587	1.38726e-05	4.92719e-05	0.54773	-656			AAEL022179	AaegL5_1:310,102,918..310,351,075(+)	Homeobox domain;Homeobox protein, antennapedia type, conserved site;Homeobox-like domain superfamily;Homeobox, conserved site;Homeobox protein, antennapedia type;Homeobox domain, metazoa
AAEL022180	1584.45	-0.194259	0.119932	-1.61975	0.105287	0.174706	0.874022	-260			AAEL022180	AaegL5_2:134,229,528..134,464,269(+)	FCH domain;SH3 domain;AH/BAR domain superfamily;SH3-like domain superfamily
AAEL022181	0.678076	0.860185	4.40736	0.19517	0.84526		1.81527	1			AAEL022181	AaegL5_3:296,962,662..296,964,164(+)	Kinesin motor domain;Kinesin motor domain, conserved site;P-loop containing nucleoside triphosphate hydrolase;Kinesin-like protein
AAEL022182	0.366436	-1.09698	4.36023	-0.251587	0.80136		0.467495	-1			AAEL022182	AaegL5_1:95,651,749..95,652,396(+)	N/A
AAEL022183	1169.88	-0.0255864	0.139235	-0.183764	0.854198	0.904788	0.982421	109			AAEL022183	AaegL5_1:184,173,526..184,204,925(+)	Glycoside hydrolase family 47;Seven-hairpin glycosidases
AAEL022184	160.347	0.57925	0.233164	2.48431	0.0129804	0.0278443	1.49407	281			AAEL022184	AaegL5_1:43,856,268..43,902,885(+)	SET domain;Zinc finger, MYND-type
AAEL022185	2.42871	0.328849	1.8324	0.179464	0.857573	0.907053	1.25601	2			AAEL022185	AaegL5_2:307,328,399..307,333,920(+)	Harbinger transposase-derived nuclease domain
AAEL022186	21.1861	0.685096	0.547437	1.25146	0.210767	0.311735	1.60781	50			AAEL022186	AaegL5_1:73,498,909..73,499,634(-)	N/A
AAEL022187	1.53022	-1.23406	1.84785	-0.667834	0.50424	0.618256	0.425121	-2			AAEL022187	NIGP01000536:2,265..2,489(+)	N/A
AAEL022188	2.99925	1.48728	1.68265	0.883894	0.376753	0.495701	2.8036	4			AAEL022188	NIGP01000180:45,975..67,381(-)	N/A
AAEL022189	248.608	1.57657	0.218308	7.22177	5.13149e-13	3.9011e-12	2.9826	807			AAEL022189	AaegL5_3:149,201,368..149,234,649(-)	Cytochrome b245, heavy chain;FAD-binding 8;Ferric reductase, NAD binding domain;Ferric reductase transmembrane component-like domain;Riboflavin synthase-like beta-barrel;Ferredoxin-NADP reductase (FNR), nucleotide-binding domain
AAEL022190	743.213	0.603686	0.123595	4.88438	1.03755e-06	4.24925e-06	1.51959	1277			AAEL022190	AaegL5_2:299,864,219..299,982,859(-)	Spider toxin
AAEL022191	1.00633	4.11088	4.27102	0.962505	0.335796		17.2782	11			AAEL022191	AaegL5_2:331,149,660..331,151,242(+)	N/A
AAEL022192	0.182302	0	4.40736	0	1		1	0			AAEL022192	NIGP01000896:29,141..30,418(+)	N/A
AAEL022193	0							0	Histone H4 [Source:UniProtKB/TrEMBL;Acc:Q16IE4]		AAEL022193	AaegL5_3:341,199,029..341,199,479(+)	Histone H4;TATA box binding protein associated factor (TAF);Histone-fold;Histone H4, conserved site;CENP-T/Histone H4, histone fold
AAEL022194	1.58609	3.49613	4.18168	0.83606	0.403121	0.522132	11.2834	6			AAEL022194	AaegL5_1:211,770,218..211,773,397(-)	CHORD domain;CS domain;HSP20-like chaperone;CHORD domain containing protein
AAEL022195	153.045	1.13099	0.287956	3.92764	8.5784e-05	0.000273114	2.19009	134			AAEL022195	AaegL5_3:352,852,868..352,854,304(-)	Zinc finger, AD-type;Zinc finger C2H2-type;Zinc finger C2H2 superfamily
AAEL022196	567.49	-1.84247	0.199473	-9.23672	2.54178e-20	3.41985e-19	0.278843	-2387			AAEL022196	AaegL5_1:90,025,362..90,089,939(+)	Ionotropic glutamate receptor;Ionotropic glutamate receptor, metazoa;Receptor, ligand binding region;Ionotropic glutamate receptor, L-glutamate and glycine-binding domain;Periplasmic binding protein-like I
AAEL022197	0							0	Histone H2A [Source:UniProtKB/TrEMBL;Acc:Q173V2]		AAEL022197	AaegL5_3:341,097,565..341,098,086(+)	Histone H2A;Histone H2A/H2B/H3;Histone-fold;Histone H2A, C-terminal domain;Histone H2A conserved site
AAEL022198	29.1705	3.1281	0.662164	4.72406	2.31183e-06	9.08293e-06	8.74284	87			AAEL022198	NIGP01001525:13,592..15,376(+)	N/A
AAEL022199	0.124778	0.860229	4.40736	0.19518	0.845252		1.81533	1			AAEL022199	AaegL5_1:20,326,577..20,327,005(+)	Nuclear transport factor 2;NTF2-like domain superfamily
AAEL022200	12.7878	0.113534	0.594468	0.190985	0.848538	0.901578	1.08188	5			AAEL022200	AaegL5_2:119,636,575..119,650,978(-)	Cytochrome P450;Cytochrome P450, E-class, group I;Cytochrome P450, conserved site;Cytochrome P450 superfamily	CYP450
AAEL022201	0							0	Histone H3 [Source:UniProtKB/TrEMBL;Acc:Q16N56]		AAEL022201	AaegL5_3:341,146,299..341,146,852(-)	Histone H3/CENP-A;Histone H2A/H2B/H3;Histone-fold
AAEL022202	0.798017	0.860175	4.40736	0.195168	0.845261		1.81526	1			AAEL022202	AaegL5_2:198,704,260..198,705,467(-)	NADH-ubiquinone oxidoreductase flavoprotein 3
AAEL022203	41.8778	-1.03836	1.50584	-0.689553	0.490475	0.605657	0.486882	-81			AAEL022203	NIGP01000507:2,302..23,246(+)	MULE transposase domain
AAEL022204	28.1294	-1.22072	0.475391	-2.56782	0.010234	0.0225048	0.429069	-58			AAEL022204	AaegL5_2:304,625,991..304,626,426(+)	N/A
AAEL022205	5.27746	1.2449	1.01457	1.22702	0.219816	0.322693	2.37002	23			AAEL022205	AaegL5_1:50,856,408..50,869,060(+)	N/A
AAEL022206	2.69055	-0.444878	1.17011	-0.380203	0.703795	0.790202	0.734647	-2			AAEL022206	AaegL5_3:369,640,489..369,641,025(+)	N/A
AAEL022207	8.22626	1.831	0.90928	2.01368	0.0440429	0.0825492	3.55784	36	Histone H4 [Source:UniProtKB/TrEMBL;Acc:Q16IE4]		AAEL022207	NIGP01000988:55,684..58,057(+)	Histone H4;TATA box binding protein associated factor (TAF);Histone-fold;Histone H4, conserved site;CENP-T/Histone H4, histone fold
AAEL022208	27.7111	0.598502	0.530431	1.12833	0.25918	0.370041	1.51414	17			AAEL022208	AaegL5_1:84,629,799..84,630,208(-)	N/A
AAEL022209	5.53135	2.10771	1.09659	1.92206	0.0545986	0.0992881	4.31005	14			AAEL022209	NIGP01001355:14,609..15,615(+)	N/A
AAEL022210	0.125134	0	4.40736	0	1		1	0			AAEL022210	AaegL5_3:341,302,700..341,304,168(-)	Linker histone H1/H5, domain H15;Linker histone H1/H5;Winged helix DNA-binding domain superfamily
AAEL022211	0							0			AAEL022211	AaegL5_2:465,151,656..465,152,138(-)	Tubulin;Tubulin/FtsZ, GTPase domain;Epsilon tubulin;Beta tubulin, autoregulation binding site;Tubulin, conserved site;Tubulin/FtsZ, GTPase domain superfamily
AAEL022212	0.2817	0.86022	4.40736	0.195178	0.845253		1.81531	1			AAEL022212	NIGP01000983:25,046..33,764(+)	N/A
AAEL022213	554.897	-2.13484	0.969179	-2.20273	0.0276136	0.0546177	0.227692	-1427	26S proteasome non-ATPase regulatory subunit [Source:UniProtKB/TrEMBL;Acc:A0A1S4FP45]		AAEL022213	AaegL5_1:159,395,666..159,397,179(-)	Proteasome component (PCI) domain;26S proteasome regulatory subunit Rpn7/COP9 signalosome complex subunit 1;26S Proteasome non-ATPase regulatory subunit 6;Winged helix DNA-binding domain superfamily
AAEL022214	386.596	0.255829	0.203883	1.25479	0.209556	0.31037	1.19402	162	Putative gamma-interferon inducible lysosomal thiol reductase [Source:UniProtKB/TrEMBL;Acc:A0A0P6IX56]		AAEL022214	AaegL5_3:121,415,823..121,425,813(-)	Gamma interferon inducible lysosomal thiol reductase GILT
AAEL022215	5.53437	0.25793	1.21442	0.21239	0.831802	0.889035	1.19576	3			AAEL022215	AaegL5_1:167,616,634..167,617,425(-)	N/A
AAEL022216	5.2787	0.788177	1.02732	0.767219	0.442951	0.560315	1.72689	6			AAEL022216	AaegL5_3:108,040,176..108,040,747(+)	N/A
AAEL022217	0							0	Histone H3 [Source:UniProtKB/TrEMBL;Acc:Q16N56]		AAEL022217	NIGP01001870:23,352..24,013(+)	Histone H3/CENP-A;Histone H2A/H2B/H3;Histone-fold
AAEL022218	72.9732	1.25869	0.31373	4.01203	6.01979e-05	0.000195789	2.39279	119			AAEL022218	AaegL5_2:431,566,134..431,567,804(-)	Zinc finger, AD-type;Zinc finger C2H2-type;Zinc finger C2H2 superfamily
AAEL022219	281.654	0.314268	0.23608	1.33119	0.183126	0.277649	1.24338	181			AAEL022219	AaegL5_2:453,111,035..453,112,866(-)	Alpha/beta hydrolase fold-1;Alpha/Beta hydrolase fold
AAEL022220	5.33378	2.96942	1.44445	2.05574	0.0398078	0.0755595	7.8322	15			AAEL022220	AaegL5_3:381,032,659..381,033,225(-)	N/A
AAEL022221	49.982	-1.89965	0.344477	-5.51459	3.49593e-08	1.71574e-07	0.268008	-218			AAEL022221	AaegL5_3:316,681,419..316,960,970(-)	N/A
AAEL022222	1.77573	-1.90074	2.14278	-0.887047	0.375053	0.493867	0.267805	-7			AAEL022222	AaegL5_3:113,757,327..113,758,534(-)	Phosphatidylinositol anchor biosynthesis protein PIGW/GWT1
AAEL022223	0.853548	0.657971	3.24898	0.202516	0.839513		1.57786	1			AAEL022223	AaegL5_2:355,443,648..355,444,817(+)	MADF domain;Transcription factor Adf-1
AAEL022224	3.41312	1.60616	1.47742	1.08714	0.276975	0.389749	3.04441	11			AAEL022224	AaegL5_3:398,888,564..398,890,287(-)	N/A
AAEL022225	73.1299	0.942892	0.258525	3.64719	0.00026512	0.000782602	1.92238	141			AAEL022225	AaegL5_1:301,650,453..301,653,504(+)	Zinc finger, FLYWCH-type
AAEL022226	4.59196	0.444571	1.07281	0.414397	0.678583	0.770421	1.36091	3			AAEL022226	AaegL5_3:372,384,209..372,384,544(-)	N/A
AAEL022227	0							0			AAEL022227	NIGP01001322:1,722..11,835(+)	N/A
AAEL022228	0							0			AAEL022228	NIGP01001810:41,693..45,144(+)	FAM21/CAPZIP domain
AAEL022229	817.765	-0.120621	0.124626	-0.967861	0.333114	0.450255	0.919792	-20			AAEL022229	AaegL5_1:187,090,990..187,106,999(+)	NFACT, RNA-binding domain;NFACT protein, C-terminal
AAEL022230	1.88329	0	2.88284	0	1	1	1	0			AAEL022230	AaegL5_1:149,216,292..149,216,988(-)	N/A
AAEL022231	0							0			AAEL022231	AaegL5_1:236,300,120..236,310,898(+)	N/A
AAEL022232	165.249	0.489248	0.213662	2.28982	0.0220316	0.0446388	1.40371	167			AAEL022232	AaegL5_1:216,488,966..216,490,597(+)	Sulfatase-modifying factor enzyme;C-type lectin fold
AAEL022233	20.6804	0.758676	0.716003	1.0596	0.289327	0.403792	1.69194	15			AAEL022233	AaegL5_1:24,620,699..24,632,378(-)	N/A
AAEL022234	22.0358	0.165044	0.571166	0.288959	0.772613	0.844507	1.1212	12			AAEL022234	AaegL5_2:233,831,126..233,832,194(-)	N/A
AAEL022235	0.798912	1.61099	3.70974	0.434259	0.6641		3.05461	2			AAEL022235	AaegL5_1:120,514,253..120,514,630(+)	N/A
AAEL022236	0							0			AAEL022236	NIGP01000140:73,398..73,845(-)	Eukaryotic translation initiation factor 3 subunit A
AAEL022237	7.73545	-1.92176	1.01063	-1.90156	0.057229	0.10343	0.263932	-21			AAEL022237	AaegL5_2:324,187,562..324,190,360(-)	N/A
AAEL022238	8.78336	-1.08573	0.765909	-1.41757	0.156316	0.243195	0.471154	-24			AAEL022238	AaegL5_3:53,183,009..53,183,890(+)	N/A
AAEL022239	8.05158	0.547867	0.63236	0.866384	0.38628	0.504899	1.46192	15			AAEL022239	AaegL5_3:239,241,340..239,242,072(+)	N/A
AAEL022240	943.299	-0.262622	0.118948	-2.20787	0.0272534	0.0539847	0.833571	-287			AAEL022240	AaegL5_3:310,109,214..310,200,451(+)	Retinoic acid induced 16-like protein
AAEL022241	14.3452	-0.988001	0.582231	-1.69692	0.0897111	0.151923	0.504176	-25			AAEL022241	AaegL5_2:174,480,875..174,650,097(+)	N/A
AAEL022242	2.5472	0.0903475	1.39633	0.0647036	0.94841	0.971971	1.06463	1			AAEL022242	AaegL5_3:230,868,909..230,869,642(-)	N/A
AAEL022243	3.49258	0.407364	1.20641	0.337665	0.735615	0.81515	1.32626	5			AAEL022243	AaegL5_1:146,993,719..146,994,889(-)	N/A
AAEL022244	0.967981	3.89534	4.12212	0.944983	0.344667		14.8804	8			AAEL022244	AaegL5_1:30,404,100..30,404,768(-)	N/A
AAEL022245	43.7216	0.0717384	0.381707	0.187941	0.850923	0.903039	1.05098	16			AAEL022245	AaegL5_3:217,616,568..217,618,815(+)	N/A
AAEL022246	2.94012	-0.363267	1.82209	-0.199369	0.841974	0.896555	0.777402	-3			AAEL022246	AaegL5_1:287,595,755..287,596,391(+)	N/A
AAEL022247	0.259676	1.60285	4.38161	0.365812	0.714506		3.03742	2			AAEL022247	AaegL5_3:9,092,915..9,094,375(+)	ERAP1-like C-terminal domain;Aminopeptidase N2
AAEL022248	19.5449	0.400879	0.682718	0.58718	0.557082	0.666186	1.32031	30			AAEL022248	AaegL5_3:84,232,087..84,305,306(+)	Peptidase M14, carboxypeptidase A;Cytosolic carboxypeptidase, N-terminal
AAEL022249	215.851	-0.549376	0.205046	-2.67928	0.00737812	0.0167286	0.683316	-127			AAEL022249	AaegL5_3:345,467,594..345,482,917(+)	Transmembrane protein 272
AAEL022250	14.7275	-0.463671	0.696823	-0.665407	0.50579	0.619675	0.725139	-13			AAEL022250	AaegL5_2:94,893,357..94,900,510(-)	N/A
AAEL022251	5.66703	-4.14899	1.45375	-2.85398	0.00431749	0.0103032	0.0563676	-46			AAEL022251	AaegL5_2:375,510,681..375,511,387(+)	Pheromone/general odorant binding protein;Pheromone/general odorant binding protein superfamily	OBP
AAEL022252	2.12682	-4.78545	3.15291	-1.51779	0.129068	0.207776	0.0362608	-16			AAEL022252	AaegL5_3:290,864,690..290,866,268(-)	N/A
AAEL022253	40.2808	-3.122	0.452622	-6.89759	5.28909e-12	3.71457e-11	0.114864	-252			AAEL022253	AaegL5_1:280,153,050..280,155,311(+)	N/A
AAEL022254	0							0	Histone H4 [Source:UniProtKB/TrEMBL;Acc:Q16IE4]		AAEL022254	NIGP01000988:74,414..76,794(+)	Histone H4;TATA box binding protein associated factor (TAF);Histone-fold;Histone H4, conserved site;CENP-T/Histone H4, histone fold
AAEL022255	1.4192	2.30178	3.06608	0.750724	0.452819	0.570159	4.93067	3			AAEL022255	NIGP01000756:7,491..23,486(-)	N/A
AAEL022256	1.83346	-2.81436	2.87751	-0.978055	0.328047	0.445362	0.142165	-12			AAEL022256	NIGP01000524:5,974..7,713(-)	Glucose-methanol-choline oxidoreductase, N-terminal;Glucose-methanol-choline oxidoreductase, C-terminal;FAD/NAD(P)-binding domain superfamily
AAEL022257	41.9982	1.00324	0.30643	3.27395	0.00106056	0.0028387	2.00449	119			AAEL022257	AaegL5_1:135,580,347..135,581,386(-)	N/A
AAEL022258	2.86347	-0.99699	1.14945	-0.867359	0.385746	0.504487	0.501044	-5			AAEL022258	AaegL5_2:28,539,084..28,539,429(-)	N/A
AAEL022259	85.183	-7.42182	1.0325	-7.1882	6.56531e-13	4.94682e-12	0.0058319	-752			AAEL022259	AaegL5_1:218,145,754..218,164,235(+)	Alpha carbonic anhydrase domain;Carbonic anhydrase, alpha-class;Alpha carbonic anhydrase domain superfamily
AAEL022260	1.66965	0	2.84441	0	1	1	1	0			AAEL022260	AaegL5_1:125,472,615..125,566,592(+)	N/A
AAEL022261	5340.92	-4.82719	0.349771	-13.801	2.51308e-43	1.4028e-41	0.0352267	-46754			AAEL022261	AaegL5_2:177,320,795..177,327,300(-)	Insect cuticle protein;Chitin-binding type R&R consensus	CP
AAEL022262	5.55014	-0.526085	0.833606	-0.631095	0.527978	0.639441	0.694437	-5			AAEL022262	AaegL5_2:386,815,913..386,954,237(+)	Paired domain;Homeobox-like domain superfamily;Paired DNA-binding domain
AAEL022263	194.083	-0.8055	0.314492	-2.56127	0.0104289	0.0228959	0.572164	-325			AAEL022263	AaegL5_1:265,493,298..265,521,819(-)	SRCR domain;Lysyl oxidase;SRCR-like domain;Lysyl oxidase, conserved site;SRCR-like domain superfamily
AAEL022264	5.67448	0.385746	0.944835	0.408269	0.683077	0.773671	1.30654	7			AAEL022264	AaegL5_3:194,129,088..194,129,417(+)	N/A
AAEL022265	33.0523	1.12711	0.376715	2.99194	0.00277215	0.00690555	2.1842	108			AAEL022265	AaegL5_2:123,817,373..123,819,710(+)	N/A
AAEL022266	7.58624	0.85075	1.97428	0.430916	0.666529	0.760496	1.80344	23			AAEL022266	AaegL5_2:100,337,766..100,339,051(+)	N/A
AAEL022267	2.85079	-0.937114	1.15795	-0.80929	0.418348	0.536769	0.522277	-5			AAEL022267	AaegL5_2:281,854,235..281,854,832(+)	N/A
AAEL022268	259.959	-2.16658	0.253615	-8.54279	1.31019e-17	1.4447e-16	0.222738	-1266			AAEL022268	AaegL5_1:119,087,319..119,190,892(+)	N/A
AAEL022269	5.5936	0.0398858	1.02408	0.0389478	0.968932	0.984785	1.02803	1			AAEL022269	AaegL5_2:194,646,282..194,647,147(+)	N/A
AAEL022270	1.44029	1.70641	2.45936	0.693843	0.487781	0.603218	3.26347	2			AAEL022270	AaegL5_3:183,468,434..183,469,017(-)	N/A
AAEL022271	201.413	0.479488	0.229222	2.0918	0.0364564	0.0699803	1.39425	322			AAEL022271	NIGP01001010:245..1,129(+)	HotDog domain superfamily
AAEL022272	3.64566	-0.940587	1.97195	-0.476984	0.633374	0.732916	0.521021	-7			AAEL022272	NIGP01001975:2,532..10,725(-)	IBR domain;E3 ubiquitin ligase RBR family
AAEL022274	7.19967	1.93739	1.46592	1.32162	0.186296	0.281741	3.83012	28			AAEL022274	NIGP01000410:30,775..32,038(-)	Immunoglobulin subtype;Immunoglobulin-like domain superfamily;Zwei Ig domain protein zig-8
AAEL022275	0.575693	2.08677	4.29696	0.485637	0.627224		4.24795	4			AAEL022275	AaegL5_1:18,452,859..18,453,097(-)	N/A
AAEL022276	0.342522	-2.64729	4.32267	-0.61242	0.54026		0.15962	-3			AAEL022276	AaegL5_1:149,018,304..149,018,695(-)	N/A
AAEL022277	125.806	0.543671	0.347557	1.56426	0.117756	0.192311	1.45768	204			AAEL022277	NIGP01000570:5..15,152(+)	Immunoglobulin subtype 2;Immunoglobulin subtype;Fibronectin type III;Immunoglobulin I-set;Fibronectin type III superfamily;Immunoglobulin-like domain superfamily;Basigin-like
AAEL022278	24.2018	-1.26611	0.878893	-1.44058	0.149704	0.234674	0.415779	-10			AAEL022278	NIGP01000206:1,659..7,608(+)	N/A
AAEL022279	2.57544	-0.0838004	1.37383	-0.0609977	0.951361	0.973924	0.943569	1			AAEL022279	AaegL5_2:373,252,591..373,253,823(-)	N/A
AAEL022280	533.105	3.21329	0.463738	6.92912	4.23466e-12	3.00147e-11	9.27466	3896			AAEL022280	AaegL5_3:383,650,891..383,652,152(-)	N/A
AAEL022281	0							0	Histone H2B [Source:UniProtKB/TrEMBL;Acc:Q17EF1]		AAEL022281	NIGP01000602:5,312..5,841(-)	Histone H2B;Histone H2A/H2B/H3;Histone-fold
AAEL022282	1925.95	0.454791	0.115222	3.94708	7.91118e-05	0.000253271	1.37058	1845			AAEL022282	AaegL5_1:284,443,532..284,457,461(+)	RNA recognition motif domain;Zinc finger, RanBP2-type;TAF15/EWS/TLS family;RNA-binding domain superfamily;Zinc finger, RanBP2-type superfamily
AAEL022283	0.407099	2.79985	4.30629	0.650178	0.515577		6.96369	4			AAEL022283	NIGP01000641:39,416..40,300(-)	N/A
AAEL022284	44.467	2.08439	0.588036	3.54466	0.000393127	0.00112866	4.24094	240			AAEL022284	AaegL5_3:250,309,453..250,321,392(-)	G protein-coupled receptor, rhodopsin-like;GPCR, rhodopsin-like, 7TM
AAEL022285	210311	0.315134	0.197024	1.59947	0.109716	0.18103	1.24413	226806			AAEL022285	AaegL5_1:15,830,825..15,843,881(-)	N/A
AAEL022286	42021.3	0.751829	0.154518	4.86565	1.14081e-06	4.64738e-06	1.68393	47021	40S ribosomal protein S27 [Source:UniProtKB/TrEMBL;Acc:Q1HR58]		AAEL022286	AaegL5_2:135,872,831..135,873,494(+)	Ribosomal protein S27e;Zinc-binding ribosomal protein
AAEL022287	0.428394	0	4.40736	0	1		1	0			AAEL022287	AaegL5_3:70,026,641..70,027,482(+)	N/A
AAEL022288	3.55915	-0.06292	1.30303	-0.0482874	0.961487	0.980573	0.957325	0			AAEL022288	AaegL5_1:304,272,516..304,273,189(+)	N/A
AAEL022289	5.97792	2.13448	1.30473	1.63596	0.101848	0.169733	4.39079	14			AAEL022289	AaegL5_2:368,328,788..368,329,443(-)	N/A
AAEL022290	0.903574	-0.651844	4.19928	-0.155228	0.876642		0.636466	-1			AAEL022290	NIGP01001519:17,592..18,680(+)	Arrestin-like, N-terminal;Arrestin C-terminal-like domain;Immunoglobulin E-set
AAEL022291	2.84335	3.15437	2.32984	1.3539	0.175769	0.268539	8.9035	25			AAEL022291	AaegL5_2:171,557,647..171,558,238(-)	N/A
AAEL022292	10.9803	-0.467937	0.653552	-0.71599	0.473997	0.589873	0.722998	-9			AAEL022292	AaegL5_1:246,618,099..246,619,117(+)	N/A
AAEL022293	24.447	3.11722	1.30075	2.39648	0.0165532	0.0345858	8.67712	17			AAEL022293	AaegL5_3:337,583,414..337,584,050(+)	N/A
AAEL022294	1.11599	0.508458	3.13664	0.162103	0.871225		1.42253	1			AAEL022294	AaegL5_2:102,734,006..102,734,464(+)	N/A
AAEL022295	76.3382	0.219771	0.324268	0.677747	0.497932	0.612805	1.16455	67			AAEL022295	AaegL5_2:470,405,187..470,420,447(-)	N/A
AAEL022296	200.259	2.22295	0.21709	10.2398	1.31504e-24	2.30338e-23	4.66849	827			AAEL022296	AaegL5_1:139,904,047..139,923,675(+)	G protein-coupled receptor, rhodopsin-like;GPCR, rhodopsin-like, 7TM
AAEL022297	0.180664	-0.101513	4.40736	-0.0230325	0.981624		0.932055	0			AAEL022297	NIGP01000676:3,212..26,038(+)	Aminotransferase, class I/classII;Pyridoxal phosphate-dependent transferase
AAEL022298	3.81516	-0.216435	0.964896	-0.224309	0.822517	0.882413	0.86069	-1			AAEL022298	AaegL5_2:454,813,990..454,815,345(-)	N/A
AAEL022299	5.65767	2.03843	0.938523	2.17196	0.0298588	0.0586059	4.10799	17			AAEL022299	AaegL5_2:235,140,535..235,141,075(+)	N/A
AAEL022300	32.5342	1.52499	0.666474	2.28814	0.0221293	0.0448173	2.87784	39			AAEL022300	AaegL5_1:263,339,891..263,344,395(+)	N/A
AAEL022301	0.220371	1.90079	4.35684	0.436277	0.662636		3.73417	2			AAEL022301	AaegL5_3:365,549,094..365,572,005(-)	N/A
AAEL022302	1.37922	0.840404	2.16814	0.387615	0.698301	0.785455	1.79055	1			AAEL022302	NIGP01000939:8,226..10,245(+)	N/A
AAEL022303	1.08921	0.556126	2.01993	0.27532	0.783071		1.47032	2			AAEL022303	AaegL5_2:110,495,134..110,495,796(+)	N/A
AAEL022304	13954.3	-0.910073	0.121016	-7.52026	5.46692e-14	4.49961e-13	0.532158	-23308			AAEL022304	AaegL5_2:274,408,632..274,425,261(-)	Porin, eukaryotic type;Eukaryotic porin/Tom40;Voltage-dependent anion-selective channel protein 2
AAEL022305	0							0			AAEL022305	AaegL5_1:201,134,556..201,134,825(-)	N/A
AAEL022306	12.9118	-0.737528	1.57606	-0.467958	0.639814	0.738092	0.599766	-1			AAEL022306	AaegL5_2:406,422,897..406,432,747(-)	Pyridoxal phosphate-dependent decarboxylase;Aromatic-L-amino-acid decarboxylase;Pyridoxal phosphate-dependent transferase;Pyridoxal-phosphate binding site
AAEL022307	204.1	-6.99152	0.436781	-16.0069	1.14294e-57	1.22919e-55	0.00785856	-1736			AAEL022307	AaegL5_1:93,095,304..93,095,979(-)	N/A
AAEL022308	0.455478	0	4.13486	0	1		1	0			AAEL022308	AaegL5_2:450,014,978..450,015,767(+)	N/A
AAEL022309	370.096	-0.734078	0.276717	-2.65281	0.00798238	0.0179781	0.601202	-578			AAEL022309	AaegL5_2:345,285,721..345,576,061(-)	Ubiquitin-conjugating enzyme E2;Ubiquitin-conjugating enzyme/RWD-like
AAEL022310	9.91855	-1.33872	0.783815	-1.70796	0.0876438	0.148891	0.39537	-33			AAEL022310	AaegL5_3:141,080,028..141,255,810(+)	N/A
AAEL022311	0							0			AAEL022311	NIGP01000813:23,098..24,568(+)	Linker histone H1/H5, domain H15;Linker histone H1/H5;Winged helix DNA-binding domain superfamily
AAEL022312	7.52727	1.80438	1.06598	1.69269	0.0905146	0.153123	3.49278	35			AAEL022312	AaegL5_3:169,240,665..169,245,372(-)	Zinc finger C2H2-type;Zinc finger C2H2 superfamily
AAEL022313	46.0605	-2.13812	0.413127	-5.17547	2.27343e-07	1.00866e-06	0.227175	-227			AAEL022313	AaegL5_2:329,492,663..329,505,401(+)	N/A
AAEL022314	0.476013	-2.37943	4.33792	-0.548518	0.583337		0.192186	-3			AAEL022314	AaegL5_1:157,194,775..157,209,181(-)	Myb/SANT-like DNA-binding domain-containing protein
AAEL022315	17.2022	2.71405	0.910958	2.97934	0.0028887	0.00716822	6.56162	24			AAEL022315	AaegL5_1:19,209,484..19,210,521(-)	N/A
AAEL022316	1.69211	-0.377791	2.13971	-0.176562	0.859853	0.908927	0.769615	-1			AAEL022316	AaegL5_3:172,987,033..172,988,750(+)	Gustatory receptor
AAEL022317	0.0873288	0.860237	4.40736	0.195182	0.84525		1.81534	1			AAEL022317	AaegL5_1:278,272,121..278,274,989(+)	DDE superfamily endonuclease domain;HTH CenpB-type DNA-binding domain;Homeobox-like domain superfamily
AAEL022318	67.4892	1.2884	0.354731	3.63206	0.000281169	0.000826499	2.44258	119			AAEL022318	NIGP01000125:19,429..21,699(-)	Zinc finger, AD-type;Zinc finger C2H2-type;Zinc finger C2H2 superfamily
AAEL022319	5.5782	0.0730143	0.867156	0.0841997	0.932898	0.961358	1.05191	2			AAEL022319	AaegL5_1:310,666,260..310,683,746(-)	N/A
AAEL022320	605.034	0.505633	0.175338	2.88376	0.00392959	0.00944883	1.41975	898			AAEL022320	AaegL5_2:63,090,257..63,100,997(+)	N/A
AAEL022321	4.72929	-0.295298	1.11309	-0.265296	0.790781	0.857952	0.814904	-2			AAEL022321	AaegL5_1:152,748,170..152,751,374(-)	N/A
AAEL022322	49.4186	-0.301985	0.379978	-0.794744	0.426762	0.544878	0.811136	-31			AAEL022322	AaegL5_2:164,201,321..164,202,145(+)	N/A
AAEL022323	3.2122	2.4325	1.85297	1.31276	0.189265	0.285451	5.39829	9			AAEL022323	NIGP01000602:2,409..4,524(-)	Linker histone H1/H5, domain H15;Linker histone H1/H5;Winged helix DNA-binding domain superfamily
AAEL022324	15.1851	0.412056	0.701125	0.587707	0.556729	0.665813	1.33058	18			AAEL022324	AaegL5_1:250,612,488..250,613,332(-)	N/A
AAEL022325	2.85413	1.3883	1.7056	0.813964	0.415666	0.534067	2.61769	6			AAEL022325	AaegL5_2:5,710,218..5,711,041(-)	NTF2-like domain superfamily
AAEL022326	22.1552	-0.461189	0.59582	-0.77404	0.438907	0.556333	0.726387	-20			AAEL022326	AaegL5_3:88,169,243..88,170,509(-)	N/A
AAEL022327	61.3238	-0.380284	0.328004	-1.15939	0.246298	0.354789	0.768286	-19			AAEL022327	NIGP01001774:38,790..110,203(+)	Bestrophin;Bestrophin/UPF0187
AAEL022328	1289.5	-0.371375	0.141373	-2.62692	0.00861621	0.0192516	0.773045	-701			AAEL022328	AaegL5_1:112,687,954..112,755,984(-)	BCAS3 domain;WD40-repeat-containing domain superfamily
AAEL022329	2.53057	2.61065	1.68197	1.55214	0.120629	0.196167	6.1078	10			AAEL022329	AaegL5_2:176,078,510..176,079,234(+)	N/A
AAEL022330	0.939956	0.237638	3.49003	0.0680905	0.945714		1.17906	1			AAEL022330	AaegL5_3:322,511,408..322,513,246(-)	THAP-type zinc finger
AAEL022331	19.5964	0.174484	0.57033	0.305935	0.759654	0.835019	1.12856	12			AAEL022331	AaegL5_3:191,438,353..191,439,855(-)	N/A
AAEL022332	9.17706	0.616909	1.14153	0.540422	0.588906	0.695529	1.53359	17			AAEL022332	AaegL5_2:221,536,142..221,546,119(+)	MADF domain;Transcription factor Adf-1
AAEL022333	1.37566	4.55963	3.33396	1.36763	0.171428	0.262878	23.5822	14			AAEL022333	AaegL5_2:434,078,868..434,084,884(-)	GTP binding domain;Sigma-54 interaction domain, ATP-binding site 1;P-loop containing nucleoside triphosphate hydrolase
AAEL022334	80756.7	2.24244	0.200213	11.2003	4.06578e-29	9.58906e-28	4.73196	286062			AAEL022334	AaegL5_2:64,884,114..64,896,642(+)	N/A
AAEL022335	0							0			AAEL022335	NIGP01000827:15,703..32,035(+)	N/A
AAEL022336	28.5645	1.66249	0.942331	1.76423	0.0776931	0.134551	3.16562	130			AAEL022336	AaegL5_1:38,388,504..38,389,568(+)	N/A
AAEL022337	53.8743	1.8514	0.399674	4.63227	3.61681e-06	1.3892e-05	3.6085	98			AAEL022337	AaegL5_3:6,752,011..6,752,804(-)	N/A
AAEL022338	11.0527	1.43508	1.10946	1.2935	0.195838	0.293338	2.70398	12			AAEL022338	AaegL5_2:56,113,132..56,114,554(+)	N/A
AAEL022339	35.1635	0.847044	0.706331	1.19922	0.230444	0.335911	1.79881	30			AAEL022339	AaegL5_2:285,091,462..285,092,211(+)	N/A
AAEL022340	0							0			AAEL022340	NIGP01000189:1,356..8,624(+)	Spermidine/spermine synthases;S-adenosyl-L-methionine-dependent methyltransferase;Polyamine biosynthesis domain, conserved site
AAEL022341	12.4212	-6.88015	2.09601	-3.2825	0.0010289	0.00275719	0.00848923	-60			AAEL022341	NIGP01002236:625..11,914(-)	NADH dehydrogenase [ubiquinone] 1 alpha subcomplex subunit 12
AAEL022342	0.812042	0.860194	3.89167	0.221035	0.825066		1.81528	1			AAEL022342	AaegL5_1:166,623,507..166,624,948(+)	Protein of unknown function DUF4729
AAEL022343	1.02453	1.33747	2.22221	0.601864	0.547264		2.52708	3			AAEL022343	AaegL5_1:153,765,402..153,766,524(-)	N/A
AAEL022344	0.295405	0.860219	4.40736	0.195178	0.845254		1.81531	1			AAEL022344	AaegL5_1:281,044,631..281,045,386(-)	N/A
AAEL022345	20.5575	-0.329795	0.857504	-0.384599	0.700535	0.787254	0.795649	-4			AAEL022345	AaegL5_3:389,153,043..389,153,842(-)	N/A
AAEL022346	77.3093	-2.60009	0.356785	-7.28756	3.15621e-13	2.44436e-12	0.164928	-405			AAEL022346	NIGP01000599:62,947..63,834(+)	N/A
AAEL022347	3.11795	-0.0617789	1.23568	-0.0499958	0.960126	0.979557	0.958082	0			AAEL022347	AaegL5_1:217,571,529..217,572,648(-)	N/A
AAEL022348	5.78825	2.08196	1.04832	1.986	0.0470332	0.0873319	4.23382	28			AAEL022348	AaegL5_2:329,794,061..329,936,965(+)	N/A
AAEL022349	0							0			AAEL022349	NIGP01001373:11,996..12,573(+)	THAP-type zinc finger
AAEL022350	6.19356	0.662473	0.850263	0.779139	0.435898	0.553432	1.58279	9			AAEL022350	AaegL5_2:86,391,782..86,392,127(-)	N/A
AAEL022351	61.8593	-0.802926	0.262867	-3.05449	0.00225444	0.00568792	0.573186	-105			AAEL022351	AaegL5_2:70,670,085..70,671,346(+)	N/A
AAEL022352	1160.69	-5.77208	0.377405	-15.2941	8.36734e-53	7.45757e-51	0.0182991	-10425			AAEL022352	AaegL5_1:131,450,673..131,497,719(+)	Insect cuticle protein	CP
AAEL022353	0.511769	1.80669	4.30758	0.419421	0.674909		3.49838	3			AAEL022353	AaegL5_3:38,684,109..38,684,679(-)	N/A
AAEL022354	9.558	0.859858	0.811589	1.05948	0.289383	0.403835	1.81486	11			AAEL022354	AaegL5_2:26,358,226..26,359,142(+)	N/A
AAEL022355	8.85239	1.36922	0.948779	1.44314	0.148982	0.233838	2.5833	9			AAEL022355	AaegL5_3:297,985,157..297,986,323(-)	N/A
AAEL022356	0.419737	1.83524	4.29299	0.427498	0.669017		3.56831	2			AAEL022356	AaegL5_3:91,445,480..91,446,119(+)	N/A
AAEL022357	0							0			AAEL022357	NIGP01000330:24,461..25,195(+)	N/A
AAEL022358	0							0			AAEL022358	AaegL5_3:94,841,149..94,841,863(+)	N/A
AAEL022359	1.04582	3.09024	3.52239	0.877314	0.380316		8.51637	5			AAEL022359	NIGP01002308:31,195..31,873(-)	N/A
AAEL022360	2.86142	1.68213	1.55009	1.08518	0.27784	0.390666	3.20902	9			AAEL022360	NIGP01000734:40,091..41,215(-)	N/A
AAEL022361	53.5762	-2.89951	0.498354	-5.81818	5.94929e-09	3.16016e-08	0.134017	-345			AAEL022361	AaegL5_1:304,012,248..304,025,123(+)	Peptidase M12A;Peptidase, metallopeptidase;Astacin-like metallopeptidase domain
AAEL022362	0							0	Histone H3 [Source:UniProtKB/TrEMBL;Acc:Q16N56]		AAEL022362	NIGP01001372:4,648..5,304(+)	Histone H3/CENP-A;Histone H2A/H2B/H3;Histone-fold
AAEL022363	660.436	-0.198205	0.157497	-1.25847	0.208222	0.308792	0.871634	-82			AAEL022363	NIGP01001574:1,555..2,607(-)	UbiA prenyltransferase family;4-hydroxybenzoate polyprenyltransferase-like;UbiA prenyltransferase conserved site;Prenyltransferase
AAEL022364	194.326	2.64861	0.289338	9.15402	5.4851e-20	7.1998e-19	6.27061	604			AAEL022364	AaegL5_3:261,603,366..261,618,331(-)	Dbl homology (DH) domain;Dbl homology (DH) domain superfamily
AAEL022365	4.36407	5.19805	1.67505	3.10323	0.00191424	0.00489933	36.7088	23			AAEL022365	AaegL5_3:236,932,999..236,934,444(+)	N/A
AAEL022366	1.88784	0.939908	1.86354	0.504367	0.614003	0.716722	1.91841	6			AAEL022366	NIGP01000110:86,096..87,826(-)	N/A
AAEL022367	26.2122	0.108446	0.728789	0.148804	0.881709	0.924997	1.07807	21			AAEL022367	AaegL5_2:312,833,338..312,834,525(+)	N/A
AAEL022368	0.397594	2.76844	4.30758	0.64269	0.520425		6.81371	4			AAEL022368	AaegL5_1:190,155,537..190,171,274(-)	N/A
AAEL022369	0.417233	0	4.40736	0	1		1	0			AAEL022369	AaegL5_2:321,512,537..321,513,207(+)	N/A
AAEL022370	577.29	1.47876	0.143021	10.3394	4.67298e-25	8.37461e-24	2.78708	1015			AAEL022370	AaegL5_2:96,306,990..96,317,978(-)	Zinc finger, AD-type;Zinc finger C2H2-type;Zinc finger C2H2 superfamily
AAEL022371	51.1929	0	4.40736	0	1	1	1	0			AAEL022371	NIGP01002082:137,031..155,217(-)	Armadillo-type fold;Pre-rRNA-processing protein Ipi1, N-terminal;Testis-expressed protein 10/pre-rRNA-processing protein Ipi1
AAEL022372	1.00989	-3.34664	4.29379	-0.779414	0.435736		0.0983019	-5			AAEL022372	NIGP01001648:17,450..19,581(+)	N/A
AAEL022373	904.421	-0.105224	0.109537	-0.960626	0.33674	0.454205	0.92966	5			AAEL022373	AaegL5_3:315,773,190..315,793,727(-)	Ezrin/radixin/moesin-like;Moesin tail domain superfamily;Ezrin/radixin/moesin;Ezrin/radixin/moesin, C-terminal;FERM, N-terminal;FERM, C-terminal PH-like domain;FERM conserved site;FERM central domain;Band 4.1 domain;Ubiquitin-like domain superfamily;FERM superfamily, second domain;ERM family, FERM domain C-lobe
AAEL022374	2.90156	-0.218832	1.36182	-0.160691	0.872337	0.918573	0.859261	-1			AAEL022374	AaegL5_1:148,965,688..148,966,405(+)	N/A
AAEL022375	85.7229	0.0405057	0.237432	0.170599	0.864539	0.912566	1.02847	20			AAEL022375	NIGP01002020:111,544..112,379(+)	N/A
AAEL022376	121.213	1.2326	0.263306	4.68125	2.8513e-06	1.10836e-05	2.3499	354			AAEL022376	AaegL5_2:219,305,463..219,340,013(+)	N/A
AAEL022377	0.110186	0.860237	4.40736	0.195182	0.84525		1.81534	1			AAEL022377	AaegL5_1:189,830,598..189,830,863(+)	N/A
AAEL022378	19.2922	-0.0616783	0.68911	-0.0895044	0.928681	0.958754	0.958149	2			AAEL022378	AaegL5_1:82,511,098..82,514,325(-)	DDE superfamily endonuclease domain;DNA binding HTH domain, Psq-type;Homeobox-like domain superfamily
AAEL022379	13.7011	0.0260239	0.603431	0.0431266	0.965601	0.983239	1.0182	6			AAEL022379	AaegL5_3:33,045,184..33,048,291(-)	N/A
AAEL022380	29.9666	1.32165	0.52149	2.53438	0.0112646	0.0245038	2.49953	138			AAEL022380	AaegL5_2:343,519,881..343,520,484(-)	N/A
AAEL022381	15.7726	0.578045	0.576439	1.00279	0.315964	0.432694	1.49283	24			AAEL022381	AaegL5_2:16,267,136..16,268,944(-)	N/A
AAEL022382	46.3825	0.0342844	0.338359	0.101326	0.919292	0.952413	1.02405	10			AAEL022382	AaegL5_2:56,970,886..56,972,935(+)	N/A
AAEL022383	0.988682	-0.472141	2.68541	-0.175817	0.860438		0.720894	-1			AAEL022383	NIGP01000525:83,751..84,323(-)	N/A
AAEL022384	6.05706	1.61593	2.02198	0.799181	0.424185	0.542618	3.06508	22			AAEL022384	NIGP01002065:29,754..30,240(+)	Protein NCBP2AS2
AAEL022385	25.9372	1.70364	0.6391	2.66569	0.00768314	0.0173689	3.25722	46	pickpocket 201 [Source:VB Community Annotation]	ppk201	ppk201	AaegL5_2:95,589,782..95,609,185(+)	Epithelial sodium channel
AAEL022386	4.32613	5.58255	1.60122	3.48643	0.000489516	0.00138275	47.9198	29			AAEL022386	AaegL5_1:223,834,804..223,836,114(-)	N/A
AAEL022387	1165.7	1.28712	0.237805	5.41249	6.21541e-08	2.96297e-07	2.4404	3669			AAEL022387	AaegL5_3:90,709,502..90,717,081(+)	Acyltransferase 3;Nose resistant-to-fluoxetine protein, N-terminal
AAEL022388	115.738	0.451665	0.234354	1.92728	0.0539448	0.0982765	1.36762	136			AAEL022388	AaegL5_1:145,699,440..145,700,362(+)	N/A
AAEL022389	13.2945	1.29404	2.83187	0.456955	0.647703	0.745328	2.45213	54			AAEL022389	AaegL5_1:35,523,883..35,525,194(-)	N/A
AAEL022390	0							0	Histone H2B [Source:UniProtKB/TrEMBL;Acc:Q17EF1]		AAEL022390	AaegL5_3:341,365,305..341,365,792(+)	Histone H2B;Histone H2A/H2B/H3;Histone-fold
AAEL022391	0.0980031	0	4.40736	0	1		1	0			AAEL022391	AaegL5_3:393,092,415..393,092,942(+)	N/A
AAEL022392	55.4619	0.252149	0.339673	0.74233	0.457888	0.574836	1.19098	48			AAEL022392	AaegL5_2:225,502,875..225,561,316(+)	N/A
AAEL022393	1.93935	0	3.65817	0	1	1	1	0			AAEL022393	AaegL5_3:166,036,812..166,038,942(-)	N/A
AAEL022394	3.56185	2.20929	1.29322	1.70836	0.0875694	0.148827	4.62447	16			AAEL022394	NIGP01000292:15,231..15,671(-)	N/A
AAEL022395	90.8753	-3.59077	0.546894	-6.56576	5.17696e-11	3.34326e-10	0.0829984	-689			AAEL022395	AaegL5_1:226,605,708..226,606,283(-)	N/A
AAEL022396	0							0			AAEL022396	AaegL5_3:374,082,784..374,083,487(+)	N/A
AAEL022397	385.35	-0.308876	0.16342	-1.89007	0.0587482	0.105726	0.80727	-128			AAEL022397	AaegL5_1:121,666,532..121,772,665(+)	N/A
AAEL022398	1.23104	1.63273	2.80075	0.582962	0.559919	0.668829	3.10099	2			AAEL022398	AaegL5_3:240,822,643..240,832,852(-)	ATPase, AAA-type, core;P-loop containing nucleoside triphosphate hydrolase
AAEL022399	22.3611	-0.187581	0.401703	-0.466964	0.640526	0.738669	0.878077	-6			AAEL022399	AaegL5_2:354,232,043..354,233,008(-)	N/A
AAEL022400	9.67317	-0.156201	0.661379	-0.236175	0.813297	0.875141	0.897385	-1			AAEL022400	AaegL5_2:156,236,363..156,237,176(-)	N/A
AAEL022401	22.3152	1.82242	0.777702	2.34334	0.0191118	0.0393154	3.53675	71			AAEL022401	AaegL5_2:347,280,000..347,280,844(-)	N/A
AAEL022402	82.0622	0.0572059	0.367493	0.155665	0.876297	0.921119	1.04045	17			AAEL022402	AaegL5_2:349,884,877..350,364,765(-)	Nuclear hormone receptor, ligand-binding domain;Zinc finger, nuclear hormone receptor-type;Nuclear hormone receptor;Orphan nuclear receptor;Nuclear hormone receptor-like domain superfamily
AAEL022403	0							0	Histone H4 [Source:UniProtKB/TrEMBL;Acc:Q16IE4]		AAEL022403	AaegL5_3:341,103,754..341,104,204(+)	Histone H4;TATA box binding protein associated factor (TAF);Histone-fold;Histone H4, conserved site;CENP-T/Histone H4, histone fold
AAEL022404	0.952519	2.45781	3.02358	0.81288	0.416287		5.49381	5			AAEL022404	AaegL5_3:315,702,574..315,703,015(-)	N/A
AAEL022405	176.48	0.606926	0.171329	3.54246	0.000396419	0.00113669	1.52301	165			AAEL022405	AaegL5_2:195,626,429..195,632,301(+)	Zinc finger C2H2-type;Zinc finger C2H2 superfamily
AAEL022406	999.13	0.0667984	0.111733	0.597837	0.549948	0.660057	1.04739	413			AAEL022406	NIGP01001341:13,213..29,800(-)	Band 4.1, C-terminal
AAEL022407	3.04538	0.811014	1.25634	0.645539	0.518578	0.631659	1.75444	5			AAEL022407	AaegL5_1:47,392,783..47,393,485(+)	N/A
AAEL022408	36.9449	1.36243	0.873763	1.55926	0.118934	0.19398	2.57117	9			AAEL022408	AaegL5_2:234,496,889..234,506,217(-)	N/A
AAEL022409	112.329	-6.40674	0.762804	-8.39893	4.50555e-17	4.75055e-16	0.0117864	-986			AAEL022409	AaegL5_2:86,249,613..86,250,491(+)	N/A
AAEL022410	0							0			AAEL022410	NIGP01000186:10,362..10,736(-)	N/A
AAEL022411	1.1177	1.38232	2.40689	0.574317	0.565753		2.60687	2			AAEL022411	AaegL5_1:152,998,785..152,999,264(-)	N/A
AAEL022412	1.08495	-0.088182	2.00721	-0.0439326	0.964958		0.940707	0			AAEL022412	AaegL5_3:341,796,006..341,796,686(+)	Linker histone H1/H5, domain H15;Linker histone H1/H5;Winged helix DNA-binding domain superfamily
AAEL022413	1804.09	1.98821	0.151518	13.1219	2.46633e-39	1.08411e-37	3.96744	2414			AAEL022413	AaegL5_1:167,730,089..167,765,028(+)	RNA recognition motif domain;RNA-binding domain superfamily
AAEL022414	6.18409	-1.18722	2.10565	-0.563828	0.572871	0.680591	0.439148	-14			AAEL022414	NIGP01001018:6,498..13,895(+)	N/A
AAEL022415	13.5719	1.48764	0.642927	2.31385	0.0206761	0.0421517	2.80429	31			AAEL022415	NIGP01001944:11,610..13,071(+)	N/A
AAEL022416	71.39	0.295097	0.274823	1.07377	0.282925	0.396503	1.22697	72			AAEL022416	AaegL5_3:263,318,101..263,328,312(+)	N/A
AAEL022417	1.04255	-1.5155	2.36793	-0.640012	0.522165		0.349774	-2			AAEL022417	AaegL5_3:15,755,580..15,756,597(-)	N/A
AAEL022418	3.87738	-0.474751	1.27505	-0.372339	0.70964	0.794608	0.719591	-4			AAEL022418	AaegL5_2:334,480,008..334,480,477(+)	N/A
AAEL022419	33.4839	0.623572	0.432837	1.44066	0.14968	0.234659	1.54068	64			AAEL022419	AaegL5_2:248,856,334..248,858,452(-)	N/A
AAEL022420	6.99059	-0.148098	0.705633	-0.20988	0.833761	0.890214	0.902439	-1			AAEL022420	AaegL5_3:183,415,699..183,417,099(-)	N/A
AAEL022421	0.0873288	0.860237	4.40736	0.195182	0.84525		1.81534	1			AAEL022421	AaegL5_1:179,640,751..179,648,899(-)	N/A
AAEL022422	3.50176	5.57063	2.55765	2.17803	0.0294041	0.0577838	47.5256	31			AAEL022422	AaegL5_3:38,021,395..38,022,226(+)	N/A
AAEL022423	1.11805	-0.462721	1.87054	-0.247373	0.80462		0.725616	-1			AAEL022423	NIGP01000441:36,621..37,080(-)	N/A
AAEL022424	15.4072	0.955338	0.522906	1.82698	0.0677031	0.119495	1.93903	38			AAEL022424	AaegL5_3:15,906,359..15,907,423(+)	N/A
AAEL022425	50.0713	-0.172143	0.37335	-0.461077	0.644744	0.74277	0.887523	-7			AAEL022425	AaegL5_2:96,528,677..96,529,179(-)	N/A
AAEL022426	0.584912	1.72309	3.72637	0.462405	0.643791		3.30143	3			AAEL022426	AaegL5_3:382,324,830..382,352,098(+)	N/A
AAEL022427	216.304	1.43193	0.312369	4.58408	4.55993e-06	1.72962e-05	2.69807	290			AAEL022427	AaegL5_2:116,529,106..116,548,572(+)	Major facilitator superfamily;MFS transporter superfamily
AAEL022428	45.7728	-0.0657327	0.666919	-0.0985618	0.921486	0.953767	0.95546	1			AAEL022428	AaegL5_2:96,285,758..96,297,239(+)	N/A
AAEL022429	32.6779	0.146727	0.5944	0.246848	0.805026	0.868848	1.10705	23			AAEL022429	AaegL5_2:204,243,153..204,243,861(+)	N/A
AAEL022430	91.5602	-0.359606	0.810436	-0.443719	0.657246	0.753353	0.779377	-11			AAEL022430	AaegL5_3:397,672,616..397,673,296(+)	N/A
AAEL022431	103.212	-0.0942225	0.238618	-0.394868	0.692941	0.781417	0.936777	6			AAEL022431	AaegL5_2:42,125,804..42,456,173(-)	Sterile alpha motif domain;Sterile alpha motif/pointed domain superfamily;Kazrin, SAM domain repeat 1;Kazrin;Kazrin, SAM domain repeat 2;Kazrin, SAM domain repeat 3
AAEL022432	33.4582	1.48111	0.379551	3.90227	9.52934e-05	0.000301308	2.79164	95			AAEL022432	AaegL5_3:256,088,409..256,089,391(+)	N/A
AAEL022433	0.403141	1.83496	4.23448	0.433338	0.664769		3.56762	2			AAEL022433	AaegL5_1:103,562,581..103,563,000(-)	N/A
AAEL022434	0							0			AAEL022434	NIGP01001546:53,934..55,197(-)	N/A
AAEL022435	6.50676	-3.54701	1.20456	-2.94466	0.00323305	0.00792999	0.0855545	-49			AAEL022435	NIGP01000130:94,670..137,251(-)	Sodium/potassium/calcium exchanger;Sodium/calcium exchanger membrane region;Sodium/potassium/calcium exchanger NCKX30C-like
AAEL022436	0.384234	0	4.40736	0	1		1	0			AAEL022436	AaegL5_3:288,173,236..288,173,870(-)	N/A
AAEL022437	93.0621	-0.244345	0.246754	-0.990237	0.322058	0.439435	0.844199	-37			AAEL022437	AaegL5_1:153,869,312..153,870,815(-)	N/A
AAEL022438	0							0			AAEL022438	AaegL5_3:280,633..280,974(-)	Mitochondrial F1-F0 ATP synthase subunit F, predicted
AAEL022439	0.0253794	0	4.40736	0	1		1	0	Odorant receptor [Source:UniProtKB/TrEMBL;Acc:J9HFZ2]		AAEL022439	AaegL5_2:80,117,004..80,118,838(+)	N/A
AAEL022440	3.7198	0.500209	1.12119	0.446139	0.655497	0.751615	1.41442	5			AAEL022440	AaegL5_1:25,382,056..25,382,687(-)	N/A
AAEL022441	0.528796	0	4.40736	0	1		1	0			AAEL022441	NIGP01000906:675..16,885(-)	FAS1 domain superfamily
AAEL022442	0.250269	0	4.40736	0	1		1	0			AAEL022442	AaegL5_3:264,342,507..264,345,823(+)	N/A
AAEL022443	189.374	-0.171246	0.174169	-0.983218	0.3255	0.443045	0.888075	-24			AAEL022443	AaegL5_1:32,783,575..32,785,458(-)	Protein kinase domain;MIT;Serine/threonine-protein kinase, active site;Protein kinase-like domain superfamily;Protein kinase, ATP binding site;MIT domain superfamily
AAEL022444	3.2971	0.317516	1.69881	0.186905	0.851735	0.903417	1.24618	1			AAEL022444	AaegL5_1:237,960,686..237,961,642(+)	N/A
AAEL022445	67.8334	-0.789271	0.364341	-2.1663	0.0302884	0.0593336	0.578636	-111			AAEL022445	AaegL5_3:376,208,458..376,210,975(-)	Syntrophin;Syntrophin-1
AAEL022446	0.820022	1.15574	3.57938	0.32289	0.746779		2.22799	3			AAEL022446	AaegL5_3:127,682,856..127,683,313(-)	Insect cuticle protein	CP
AAEL022447	0.0253794	0	4.40736	0	1		1	0			AAEL022447	AaegL5_3:308,565,458..308,566,219(+)	N/A
AAEL022448	134.451	0.285346	0.222172	1.28434	0.199021	0.297389	1.2187	108			AAEL022448	AaegL5_1:29,412,342..29,413,166(-)	N/A
AAEL022449	0.0253794	0	4.40736	0	1		1	0			AAEL022449	NIGP01001712:83,275..85,109(+)	Carboxylesterase, type B;Carboxylesterase type B, conserved site;Carboxylesterase type B, active site;Alpha/Beta hydrolase fold	COE
AAEL022450	13.1428	0.956212	0.524326	1.8237	0.0681976	0.120197	1.94021	35			AAEL022450	NIGP01001914:21,374..21,968(-)	N/A
AAEL022451	0							0			AAEL022451	AaegL5_3:302,283,408..302,284,238(-)	N/A
AAEL022452	229.185	-0.0633828	0.171786	-0.368963	0.712156	0.796429	0.957018	14			AAEL022452	AaegL5_3:227,016,917..227,023,964(-)	Protein of unknown function DUF4615
AAEL022453	3.58647	-1.64094	1.76763	-0.928327	0.353238	0.47114	0.320648	-8			AAEL022453	AaegL5_1:40,772,901..40,774,040(-)	N/A
AAEL022454	51.7346	-2.90154	0.674817	-4.29973	1.71003e-05	5.98918e-05	0.133829	-151			AAEL022454	AaegL5_2:33,021,499..33,022,575(-)	N/A
AAEL022455	0.855562	-0.827673	4.23057	-0.195641	0.844891		0.563437	-2			AAEL022455	NIGP01000608:11,077..11,877(-)	N/A
AAEL022456	84.8367	0.833569	0.440799	1.89104	0.0586192	0.105517	1.78209	99			AAEL022456	AaegL5_3:264,224,652..264,225,510(-)	N/A
AAEL022457	265.795	1.01705	0.26285	3.86932	0.000109139	0.000342603	2.02378	301			AAEL022457	AaegL5_2:446,078,093..446,092,588(+)	Zinc finger, AD-type;Zinc finger C2H2-type
AAEL022458	14.8549	1.8929	0.732824	2.58303	0.00979378	0.0216311	3.71382	53			AAEL022458	AaegL5_1:241,979,300..241,998,629(+)	N/A
AAEL022459	130.252	-0.49524	0.258634	-1.91483	0.0555144	0.100692	0.709444	-48			AAEL022459	AaegL5_3:302,366,911..302,586,045(+)	PDZ domain;PDZ superfamily
AAEL022460	324.122	2.40814	0.237012	10.1604	2.97738e-24	5.08265e-23	5.30791	385			AAEL022460	AaegL5_2:331,107,197..331,124,468(-)	HAUS augmin-like complex subunit 3, N-terminal
AAEL022461	3.27037	-0.952314	1.50856	-0.631274	0.527861	0.639441	0.516803	-6			AAEL022461	AaegL5_1:115,114,250..115,121,524(-)	N/A
AAEL022462	4617.57	1.23648	0.0917698	13.4737	2.23449e-41	1.10913e-39	2.35622	5336			AAEL022462	AaegL5_3:75,480,771..75,544,055(-)	E2F/DP family, winged-helix DNA-binding domain;E2F Family;E2F transcription factor, CC-MB domain;Winged helix DNA-binding domain superfamily;E2F-DP heterodimerization region
AAEL022463	7.36079	1.47409	0.787172	1.87264	0.0611186	0.109442	2.77808	32			AAEL022463	AaegL5_2:291,491,681..291,493,041(-)	N/A
AAEL022464	60.1078	0.614589	0.349855	1.7567	0.0789696	0.136497	1.53112	109			AAEL022464	AaegL5_1:3,468,606..3,469,672(-)	N/A
AAEL022465	48.0913	-0.136864	0.458757	-0.298336	0.765447	0.839328	0.909494	-12			AAEL022465	AaegL5_2:11,302,714..11,697,650(+)	N/A
AAEL022466	31.232	0.00874181	0.422949	0.0206687	0.98351	0.993549	1.00608	5			AAEL022466	NIGP01002290:1,327..17,921(+)	N/A
AAEL022467	1388.49	0.52802	0.124266	4.2491	2.14628e-05	7.40933e-05	1.44195	986			AAEL022467	AaegL5_1:241,844,577..241,877,038(-)	N/A
AAEL022468	0.0873288	0.860237	4.40736	0.195182	0.84525		1.81534	1			AAEL022468	AaegL5_2:466,551,367..466,551,742(-)	N/A
AAEL022469	1.25127	0.313627	3.45158	0.0908646	0.9276	0.958005	1.24283	1			AAEL022469	AaegL5_3:230,680,710..230,682,273(-)	Harbinger transposase-derived nuclease domain
AAEL022470	5.00731	0.952745	1.67307	0.56946	0.569044	0.677327	1.93555	4			AAEL022470	AaegL5_2:307,677,305..307,678,041(-)	N/A
AAEL022471	0							0			AAEL022471	AaegL5_3:341,999,244..341,999,760(-)	N/A
AAEL022472	7.49915	-3.14949	1.48951	-2.11445	0.0344769	0.0665448	0.112696	-40			AAEL022472	AaegL5_3:220,234,519..220,236,113(-)	N/A
AAEL022473	41.3573	-0.716414	0.294935	-2.42905	0.0151382	0.031902	0.608608	-65			AAEL022473	AaegL5_1:145,755,093..145,755,831(+)	N/A
AAEL022474	6.29293	3.93424	1.7607	2.23447	0.0254524	0.05076	15.287	9			AAEL022474	AaegL5_3:250,929,386..250,945,814(-)	N/A
AAEL022475	23.9456	2.37495	1.13097	2.09993	0.0357349	0.0687016	5.18718	13			AAEL022475	AaegL5_2:365,181,162..365,185,120(+)	Domain of unknown function DUF4806
AAEL022476	0.170037	0	4.40736	0	1		1	0			AAEL022476	AaegL5_1:268,417,145..268,419,909(+)	N/A
AAEL022477	0							0			AAEL022477	NIGP01000957:7,355..8,753(+)	N/A
AAEL022478	1086.97	0.917437	0.124487	7.36973	1.70976e-13	1.35738e-12	1.88876	672	Putative transcriptional repressor protein yy1 [Source:UniProtKB/TrEMBL;Acc:A0A0P6IYK9]		AAEL022478	AaegL5_2:446,439,136..446,453,204(+)	Zinc finger C2H2-type;Zinc finger C2H2 superfamily
AAEL022479	7.13979	-1.36695	0.865195	-1.57993	0.114122	0.187266	0.38771	-17			AAEL022479	NIGP01000552:48,190..49,890(+)	Partial AB-hydrolase lipase domain;Lipase, eukaryotic;Alpha/Beta hydrolase fold
AAEL022480	12.7839	1.34554	0.746167	1.80327	0.0713452	0.125075	2.54126	14			AAEL022480	AaegL5_3:149,488,611..149,490,521(-)	Ecdysteroid kinase-like;Protein kinase-like domain superfamily;CHK kinase-like
AAEL022481	0							0			AAEL022481	AaegL5_1:33,768,398..33,768,992(+)	N/A
AAEL022482	0							0			AAEL022482	AaegL5_1:277,253,753..277,254,307(+)	N/A
AAEL022483	0.0713991	0	4.40736	0	1		1	0			AAEL022483	AaegL5_2:59,127,727..59,129,116(+)	N/A
AAEL022484	0							0			AAEL022484	AaegL5_3:117,605,297..117,606,127(+)	Pheromone/general odorant binding protein;Pheromone/general odorant binding protein superfamily	OBP
AAEL022485	430.283	-0.39423	0.201078	-1.96058	0.0499281	0.0918449	0.760895	-347			AAEL022485	AaegL5_3:97,683,934..98,685,756(+)	Immunoglobulin subtype 2;Immunoglobulin subtype;Immunoglobulin V-set domain;CD80-like, immunoglobulin C2-set;Fibronectin type III superfamily;Immunoglobulin-like domain superfamily
AAEL022486	350.625	2.1164	0.195357	10.8335	2.3894e-27	4.93545e-26	4.3361	504			AAEL022486	AaegL5_1:135,632,985..135,657,396(+)	Zinc finger, ZZ-type;EF-hand domain pair;EF-hand domain, type 1
AAEL022487	2.08737	5.16105	4.25864	1.2119	0.22555	0.329968	35.7792	21			AAEL022487	AaegL5_3:188,176,630..188,186,410(+)	MADF domain;Transcription factor Adf-1
AAEL022488	0.0850184	0	4.40736	0	1		1	0			AAEL022488	NIGP01001870:24,883..25,367(-)	N/A
AAEL022489	0.496341	-0.85821	4.30097	-0.199539	0.841841		0.551637	-1			AAEL022489	AaegL5_3:233,469,362..233,469,766(+)	N/A
AAEL022490	1253.49	0.265143	0.122313	2.16775	0.030178	0.0591677	1.20175	760	CDP-diacylglycerol--glycerol-3-phosphate 3-phosphatidyltransferase [Source:UniProtKB/TrEMBL;Acc:A0A1S4G3N2]		AAEL022490	AaegL5_1:213,618,544..213,650,520(+)	Phospholipase D/Transphosphatidylase;CDP-alcohol phosphatidyltransferase class-II family;Phospholipase D-like domain
AAEL022491	1.5786	-2.60235	3.03513	-0.857411	0.391218	0.510238	0.164669	-3			AAEL022491	AaegL5_3:51,293,950..51,294,760(+)	N/A
AAEL022492	7.94675	4.47039	1.39516	3.2042	0.00135438	0.0035541	22.1677	25			AAEL022492	AaegL5_1:146,688,554..146,689,247(+)	N/A
AAEL022493	272.043	-0.399602	0.174591	-2.28879	0.0220915	0.0447544	0.758067	-211			AAEL022493	AaegL5_2:200,159,544..200,326,553(-)	N/A
AAEL022494	0.300901	0.725531	4.37408	0.16587	0.868259		1.65351	1			AAEL022494	AaegL5_2:74,402,802..74,403,769(+)	N/A
AAEL022495	4.54731	-0.4922	0.927327	-0.530773	0.595576	0.701046	0.71094	-4			AAEL022495	AaegL5_1:105,477,352..105,478,970(-)	N/A
AAEL022496	300.434	-0.168507	0.188842	-0.892314	0.372225	0.490743	0.889763	-17			AAEL022496	AaegL5_2:24,751,260..25,092,756(-)	Zinc finger, LIM-type;PET domain;PET prickle;LIM1 prickle;LIM2 prickle;LIM3 prickle
AAEL022497	3910.17	0.231741	0.0724776	3.19742	0.00138662	0.00363368	1.17425	2307			AAEL022497	AaegL5_2:680,658..705,528(+)	ATPase, V1 complex, subunit C;Vacuolar ATP synthase subunit C superfamily
AAEL022498	560.87	0.671924	0.120418	5.57993	2.40621e-08	1.20363e-07	1.5932	541			AAEL022498	NIGP01000968:91,589..102,540(-)	Zinc finger, PHD-type;SPRY domain;Zinc finger, FYVE/PHD-type;Concanavalin A-like lectin/glucanase domain superfamily;Zinc finger, PHD-type, conserved site;Histone methyltransferase complex subunit ASH2
AAEL022499	53.4136	-0.499022	0.412549	-1.20961	0.22643	0.331076	0.707586	-37			AAEL022499	AaegL5_1:173,680,140..173,681,495(+)	Prp18;Pre-mRNA processing factor 4 (PRP4)-like;PRP4-like superfamily;Pre-mRNA-splicing factor 18
AAEL022500	59.007	-0.704524	0.314967	-2.23682	0.0252981	0.0504835	0.613645	-63			AAEL022500	AaegL5_3:210,683,950..210,793,171(-)	Zinc finger C2H2-type;Zinc finger C2H2 superfamily
AAEL022501	17.2933	-0.548165	0.930396	-0.589174	0.555745	0.664981	0.683889	-16			AAEL022501	AaegL5_2:113,328,761..113,331,749(-)	N/A
AAEL022502	28.6089	0.334848	0.420995	0.795374	0.426396	0.544539	1.26124	31			AAEL022502	AaegL5_2:169,671,058..169,671,541(-)	N/A
AAEL022503	250.247	0.73229	0.214143	3.41963	0.000627074	0.00174337	1.66127	204			AAEL022503	AaegL5_3:322,495,952..322,498,471(+)	Zinc finger, AD-type;Zinc finger C2H2-type;Zinc finger C2H2 superfamily
AAEL022504	1.84809	-1.28145	3.37233	-0.379991	0.703952	0.790255	0.411381	-3			AAEL022504	AaegL5_2:229,676,474..229,677,165(+)	N/A
AAEL022505	645.586	-1.5069	0.151599	-9.94003	2.78754e-23	4.50587e-22	0.351866	-1618			AAEL022505	AaegL5_1:28,321,165..28,322,987(+)	JAB1/MPN/MOV34 metalloenzyme domain;COP9 signalosome complex subunit 5;Cop9 signalosome subunit 5 C-terminal domain
AAEL022506	819.201	-4.43358	0.420429	-10.5454	5.3367e-26	1.01165e-24	0.0462765	-5264			AAEL022506	AaegL5_2:429,256,663..429,264,110(-)	Thioesterase;Phosphopantetheine binding ACP domain;GroES-like superfamily;Polyketide synthase, ketoreductase domain;Beta-ketoacyl synthase, N-terminal;Beta-ketoacyl synthase, C-terminal;Acyl transferase/acyl hydrolase/lysophospholipase;Thiolase-like;Beta-ketoacyl synthase, active site;Polyketide synthase, phosphopantetheine-binding domain;Polyketide synthase, dehydratase domain;Polyketide synthase, beta-ketoacyl synthase domain;Polyketide synthase, enoylreductase domain;Alpha/Beta hydrolase fold;Ketoacyl-synthetase, C-terminal extension;NAD(P)-binding domain superfamily;ACP-like superfamily	CHC
AAEL022507	8.06678	1.24567	0.755335	1.64917	0.0991136	0.165758	2.37129	21			AAEL022507	AaegL5_2:45,765,815..45,766,732(+)	N/A
AAEL022508	168.591	-0.557749	0.261998	-2.12883	0.0332682	0.0644819	0.679361	-71			AAEL022508	NIGP01001599:5,742..32,786(-)	RecF/RecN/SMC, N-terminal;SMCs flexible hinge;Structural maintenance of chromosomes protein;P-loop containing nucleoside triphosphate hydrolase;SMCs flexible hinge superfamily;Structural maintenance of chromosomes 3, ABC domain, eukaryotic
AAEL022509	84.7298	0.0529903	0.485532	0.109139	0.913093	0.948182	1.03741	9			AAEL022509	AaegL5_2:98,622,845..98,637,486(+)	N/A
AAEL022510	0							0			AAEL022510	AaegL5_3:341,435,451..341,435,951(-)	N/A
AAEL022511	0							0			AAEL022511	AaegL5_2:351,689,176..351,689,993(-)	Glutathione S-transferase, N-terminal;Glutathione S-transferase, C-terminal;Thioredoxin-like superfamily;Glutathione S-transferase, C-terminal domain superfamily;Glutathione Transferase family	GST
AAEL022512	0.286126	2.29793	4.33069	0.530616	0.595685		4.91752	3			AAEL022512	AaegL5_2:285,517,394..285,517,919(-)	N/A
AAEL022513	0							0	Histone H4 [Source:UniProtKB/TrEMBL;Acc:Q16IE4]		AAEL022513	AaegL5_3:341,802,147..341,802,631(-)	Histone H4;TATA box binding protein associated factor (TAF);Histone-fold;Histone H4, conserved site;CENP-T/Histone H4, histone fold
AAEL022514	35.2081	-0.650842	0.352121	-1.84835	0.0645522	0.114801	0.636909	-42			AAEL022514	AaegL5_3:210,161,842..210,165,588(-)	BTB/POZ domain;SKP1/BTB/POZ domain superfamily;Zinc finger C2H2-type;Zinc finger C2H2 superfamily
AAEL022515	0							0			AAEL022515	NIGP01001942:48,717..49,859(-)	LPS-induced tumour necrosis factor alpha factor
AAEL022516	0							0			AAEL022516	AaegL5_2:132,190,880..132,191,863(+)	N/A
AAEL022517	1.23576	-0.869693	2.15898	-0.402826	0.687076	0.776782	0.547263	-2			AAEL022517	AaegL5_1:51,518,906..51,519,790(-)	N/A
AAEL022518	0.0253794	0	4.40736	0	1		1	0	Histone H3 [Source:UniProtKB/TrEMBL;Acc:Q16N56]		AAEL022518	NIGP01000988:30,573..31,627(-)	Histone H3/CENP-A;Histone H2A/H2B/H3;Histone-fold
AAEL022519	1.72679	0.834197	2.18248	0.382224	0.702295	0.788868	1.78286	3			AAEL022519	AaegL5_2:449,916,393..449,916,835(+)	N/A
AAEL022520	80.9812	-2.34994	0.644913	-3.64381	0.000268635	0.000792398	0.196154	-347			AAEL022520	AaegL5_1:303,455,475..303,459,795(+)	Partial AB-hydrolase lipase domain;Lipase, eukaryotic;Alpha/Beta hydrolase fold
AAEL022521	0.616732	0.839439	4.26282	0.196921	0.843889		1.78935	2			AAEL022521	NIGP01001469:37,375..55,771(-)	N/A
AAEL022522	34.8489	0.427556	0.439519	0.97278	0.330663	0.447654	1.34495	48			AAEL022522	AaegL5_1:131,628,232..131,630,743(+)	N/A
AAEL022523	7.05096	1.10058	1.85032	0.594802	0.551976	0.661502	2.1444	14			AAEL022523	NIGP01001789:1,464..3,308(-)	O-acyltransferase WSD1, C-terminal
AAEL022524	25.4018	2.08202	0.894023	2.32882	0.0198685	0.0406904	4.234	21			AAEL022524	AaegL5_2:57,981,936..57,982,829(+)	N/A
AAEL022525	0.442651	1.63146	4.31533	0.378062	0.705385		3.09827	3			AAEL022525	AaegL5_1:72,551,824..72,552,159(+)	N/A
AAEL022526	1.09695	-1.36251	3.12382	-0.436169	0.662714		0.388904	-4			AAEL022526	AaegL5_2:88,512,900..88,513,852(-)	N/A
AAEL022527	0.347552	0	4.40736	0	1		1	0			AAEL022527	AaegL5_1:174,309,830..174,319,134(-)	N/A
AAEL022528	3.79214	-0.963878	1.16966	-0.824068	0.409901	0.528368	0.512677	-8			AAEL022528	NIGP01000988:50,556..51,398(-)	Linker histone H1/H5, domain H15;Linker histone H1/H5;Winged helix DNA-binding domain superfamily
AAEL022529	1.91314	-0.938334	1.5473	-0.606433	0.544228	0.654851	0.521835	-4			AAEL022529	AaegL5_3:264,889,548..264,890,012(-)	N/A
AAEL022530	151.159	0.662466	0.195123	3.39512	0.000685983	0.00189426	1.58279	257			AAEL022530	NIGP01000558:23,513..35,899(-)	Intimal thickness related receptor, IRP
AAEL022531	1.32965	0.878189	2.35013	0.373677	0.708645	0.793879	1.83807	3			AAEL022531	AaegL5_3:267,008,483..267,008,996(+)	N/A
AAEL022532	0.208135	-1.0633	4.40736	-0.241256	0.809357		0.478536	-1			AAEL022532	NIGP01000009:32,004..34,028(-)	N/A
AAEL022533	0.22436	-0.101513	4.40736	-0.0230325	0.981624		0.932055	0			AAEL022533	AaegL5_2:151,140,157..151,140,485(-)	N/A
AAEL022534	1.94571	-0.949302	1.63532	-0.580498	0.561579	0.67042	0.517883	-4			AAEL022534	AaegL5_2:122,623,371..122,623,961(+)	N/A
AAEL022535	2050.45	0.449411	0.114531	3.92393	8.71169e-05	0.000276866	1.36548	2083			AAEL022535	AaegL5_1:305,612,063..305,830,911(-)	N/A
AAEL022536	534.544	-7.21529	0.449633	-16.0471	5.99265e-58	6.62146e-56	0.00672946	-4876			AAEL022536	AaegL5_3:350,898,569..350,912,778(-)	Leucine-rich repeat;Leucine-rich repeat, cysteine-containing subtype;F-box-like domain superfamily
AAEL022537	118.036	-0.381714	0.339181	-1.1254	0.260419	0.371383	0.767525	-78			AAEL022537	AaegL5_3:189,277,471..189,278,441(-)	N/A
AAEL022538	906.082	-0.536358	0.13125	-4.08652	4.37886e-05	0.00014526	0.689509	-1025	Putative bisphosphate 3'-nucleotidase bpnt1/inositol polyphosphate 1-phosphatase [Source:UniProtKB/TrEMBL;Acc:A0A0P6IYC3]		AAEL022538	AaegL5_1:453,067..455,570(-)	Inositol monophosphatase-like
AAEL022539	34.0753	-1.31407	0.420539	-3.12472	0.00177977	0.00457842	0.402186	-98			AAEL022539	AaegL5_1:76,451,492..76,742,256(-)	Zinc finger C2H2-type
AAEL022540	425.126	1.00283	0.18588	5.39505	6.85062e-08	3.25137e-07	2.00393	456			AAEL022540	AaegL5_3:120,181,512..120,191,408(+)	Poly A polymerase, head domain;tRNA nucleotidyltransferase/poly(A) polymerase, RNA and SrmB- binding domain;Nucleotidyltransferase superfamily
AAEL022541	70.3025	0.552228	0.235978	2.34016	0.0192753	0.0396315	1.46635	128			AAEL022541	AaegL5_2:227,741,846..227,742,125(-)	N/A
AAEL022542	145.039	-0.884803	0.30243	-2.92565	0.0034374	0.00837647	0.541562	-284			AAEL022542	AaegL5_1:124,061,950..124,333,393(-)	N/A
AAEL022543	146.497	0.543315	0.27626	1.96668	0.0492204	0.0907248	1.45732	136			AAEL022543	AaegL5_3:161,080,800..161,082,625(+)	Oxidoreductase FAD/NAD(P)-binding;Flavoprotein pyridine nucleotide cytochrome reductase;Sulfite reductase [NADPH] flavoprotein alpha-component-like, FAD-binding;Riboflavin synthase-like beta-barrel;Ferredoxin-NADP reductase (FNR), nucleotide-binding domain
AAEL022544	17.0996	-0.455876	0.733039	-0.621899	0.534008	0.645435	0.729067	-14			AAEL022544	NIGP01000775:17,810..18,868(-)	Serine proteases, trypsin domain;Peptidase S1, PA clan
AAEL022545	16.0931	1.54538	0.718105	2.15203	0.0313952	0.0612637	2.91881	64			AAEL022545	AaegL5_1:45,805,238..45,806,731(-)	Harbinger transposase-derived nuclease, animal;Harbinger transposase-derived nuclease domain
AAEL022546	0.367698	0	4.40736	0	1		1	0			AAEL022546	AaegL5_3:26,790,808..26,791,149(+)	N/A
AAEL022547	4.89265	2.68913	1.94263	1.38427	0.166276	0.256342	6.44923	30			AAEL022547	AaegL5_3:147,320,467..147,332,904(-)	N/A
AAEL022548	0.8536	-0.729478	2.37784	-0.306782	0.759009		0.603122	-1			AAEL022548	AaegL5_1:134,455,785..134,458,687(-)	Glycoside hydrolase family 31;Galactose mutarotase-like domain superfamily;Glycoside hydrolase superfamily;Glycoside hydrolase family 31, N-terminal domain;Glycosyl hydrolases family 31, active site
AAEL022549	1.23458	-3.26044	2.13326	-1.52838	0.126418	0.204182	0.104354	-5			AAEL022549	AaegL5_3:312,949,160..312,950,520(-)	N/A
AAEL022550	0							0	Histone H2B [Source:UniProtKB/TrEMBL;Acc:Q17EF1]		AAEL022550	NIGP01000988:23,754..24,229(-)	Histone H2B;Histone H2A/H2B/H3;Histone-fold
AAEL022551	49.6764	1.07672	0.444204	2.42394	0.0153532	0.0323043	2.10924	187			AAEL022551	AaegL5_3:296,427,252..296,455,590(-)	N/A
AAEL022552	0							0			AAEL022552	AaegL5_1:169,842,780..169,843,329(-)	N/A
AAEL022553	2.3525	1.85628	2.01874	0.919523	0.357822	0.475602	3.62073	8			AAEL022553	AaegL5_2:279,338,684..279,339,901(+)	Zinc finger, CCHC-type;Zinc finger, CCHC-type superfamily
AAEL022554	7.90533	3.6304	2.47912	1.46439	0.143087	0.226102	12.384	15			AAEL022554	NIGP01001013:20,760..24,760(-)	N/A
AAEL022555	0							0			AAEL022555	NIGP01000996:15,786..16,273(+)	N/A
AAEL022556	12.7419	-3.02853	0.925088	-3.27377	0.00106122	0.00284002	0.122553	-88			AAEL022556	NIGP01000727:12,224..13,561(-)	N/A
AAEL022557	0.0850184	0	4.40736	0	1		1	0			AAEL022557	NIGP01000079:27,883..28,218(+)	N/A
AAEL022558	98.9664	3.83574	0.580182	6.61126	3.81051e-11	2.49274e-10	14.2781	560			AAEL022558	AaegL5_3:237,372,256..237,376,532(-)	DDE superfamily endonuclease domain;HTH CenpB-type DNA-binding domain;DNA binding HTH domain, Psq-type;Homeobox-like domain superfamily
AAEL022559	58.2842	-0.178527	0.366592	-0.486991	0.626265	0.726984	0.883605	-7			AAEL022559	AaegL5_2:12,682,247..12,683,072(-)	N/A
AAEL022560	35.2364	1.16567	0.651388	1.78952	0.0735309	0.128335	2.24338	107			AAEL022560	AaegL5_2:100,925,043..100,926,200(-)	N/A
AAEL022561	0.0972832	0	4.40736	0	1		1	0			AAEL022561	NIGP01000942:12,667..14,186(-)	CUB domain;Serine proteases, trypsin domain;Peptidase S1A, chymotrypsin family;Peptidase S1, PA clan;Serine proteases, trypsin family, histidine active site;Spermadhesin, CUB domain superfamily
AAEL022562	16.1525	-2.10182	0.622408	-3.37692	0.000733017	0.00201346	0.232963	-73			AAEL022562	AaegL5_3:250,636,910..250,638,770(-)	Serine proteases, trypsin domain;Peptidase S1A, chymotrypsin family;Peptidase S1, PA clan;Serine proteases, trypsin family, histidine active site;Serine proteases, trypsin family, serine active site
AAEL022563	1.53195	1.21251	1.74834	0.693518	0.487984	0.603416	2.3174	3			AAEL022563	AaegL5_2:222,876,055..222,876,817(+)	N/A
AAEL022564	27.3907	1.08911	0.409302	2.66089	0.00779355	0.017584	2.12742	70			AAEL022564	AaegL5_3:264,328,063..264,657,965(-)	TNF receptor-associated factor TRAF
AAEL022565	133.612	0.761906	0.374676	2.03351	0.0420015	0.0790998	1.69573	224			AAEL022565	NIGP01001902:7..12,215(+)	TGS;TGS-like
AAEL022566	0.208189	0.860228	4.40736	0.19518	0.845252		1.81533	1			AAEL022566	AaegL5_3:161,679,781..161,680,977(+)	Haemolymph juvenile hormone binding
AAEL022567	3.68977	0.500677	1.02586	0.488055	0.625511	0.726476	1.41488	7			AAEL022567	AaegL5_3:156,676,253..156,677,043(-)	N/A
AAEL022568	38.957	-2.74295	0.43529	-6.30143	2.94906e-10	1.77185e-09	0.149379	-204			AAEL022568	AaegL5_3:111,544,339..111,561,877(+)	Cytochrome P450;Cytochrome P450, E-class, group I;Cytochrome P450, conserved site;Cytochrome P450 superfamily	CYP450
AAEL022569	31.0264	0.466418	0.522697	0.892329	0.372217	0.490743	1.38167	35			AAEL022569	AaegL5_3:374,025,584..374,026,109(+)	N/A
AAEL022570	6628.19	2.33323	0.321907	7.24814	4.22523e-13	3.23346e-12	5.03931	25418			AAEL022570	AaegL5_2:329,117,515..329,118,756(-)	N/A
AAEL022571	0							0	Histone H3 [Source:UniProtKB/TrEMBL;Acc:Q16N56]		AAEL022571	NIGP01000709:14,180..14,841(+)	Histone H3/CENP-A;Histone H2A/H2B/H3;Histone-fold
AAEL022572	8.08864	1.55608	1.62582	0.957104	0.338515	0.456065	2.94053	13			AAEL022572	AaegL5_1:81,544,076..81,545,311(+)	N/A
AAEL022573	1229.47	-0.0733162	0.129563	-0.565871	0.571482	0.679401	0.950451	85			AAEL022573	AaegL5_2:228,526,618..228,537,309(+)	Zinc finger C2H2-type;Zinc finger C2H2 superfamily
AAEL022574	370.967	1.10477	0.203009	5.44195	5.27002e-08	2.53552e-07	2.15064	315			AAEL022574	AaegL5_1:194,478,343..194,493,692(+)	THAP-type zinc finger;Zinc finger, AD-type;Zinc finger C2H2-type;Zinc finger C2H2 superfamily
AAEL022575	8.68562	2.25383	0.89209	2.52646	0.0115218	0.0250161	4.76948	33			AAEL022575	AaegL5_2:110,621,373..110,630,662(-)	NF-kappa-B essential modulator NEMO, CC2-LZ domain
AAEL022576	14.7972	0.542512	1.08408	0.500434	0.61677	0.71915	1.45651	11			AAEL022576	AaegL5_1:265,088,035..265,089,138(+)	N/A
AAEL022577	65.1399	3.08001	0.482697	6.38084	1.76118e-10	1.07905e-09	8.45621	120			AAEL022577	NIGP01001480:75,495..76,332(-)	RNA recognition motif domain;RNA-binding domain superfamily
AAEL022578	1186.34	0.233498	0.28159	0.82921	0.406986	0.525955	1.17568	334	Clip-domain serine protease [Source:UniProtKB/TrEMBL;Acc:Q1HQI3]		AAEL022578	AaegL5_1:188,901,545..188,918,931(+)	Serine proteases, trypsin domain;Peptidase S1A, chymotrypsin family;Peptidase S1, PA clan;Serine proteases, trypsin family, histidine active site;Proteinase, regulatory CLIP domain;Serine proteases, trypsin family, serine active site
AAEL022579	0.586809	-0.101546	3.39106	-0.0299453	0.976111		0.932034	0			AAEL022579	AaegL5_2:261,592,952..261,593,910(-)	N/A
AAEL022580	9.72245	1.5939	1.69847	0.938435	0.348021	0.465384	3.01864	26			AAEL022580	AaegL5_3:313,520,339..313,521,674(+)	N/A
AAEL022581	2310.5	0.866213	0.205999	4.20493	2.61158e-05	8.91828e-05	1.82287	3987			AAEL022581	AaegL5_2:403,809,624..403,810,541(-)	N/A
AAEL022582	116.392	-1.60482	0.341418	-4.70045	2.59587e-06	1.0147e-05	0.328777	-441			AAEL022582	NIGP01001553:10,430..15,558(-)	Transglutaminase, N-terminal;Transglutaminase-like;Transglutaminase, C-terminal;Transglutaminase, active site;Immunoglobulin E-set;Protein-glutamine gamma-glutamyltransferase, animal;Transglutaminase, C-terminal domain superfamily;Papain-like cysteine peptidase superfamily
AAEL022583	0							0	Histone H4 [Source:UniProtKB/TrEMBL;Acc:Q16IE4]		AAEL022583	AaegL5_3:341,099,567..341,100,017(+)	Histone H4;TATA box binding protein associated factor (TAF);Histone-fold;Histone H4, conserved site;CENP-T/Histone H4, histone fold
AAEL022584	0.754597	-2.37946	4.33792	-0.548525	0.583332		0.192182	-3	Histone H2A [Source:UniProtKB/TrEMBL;Acc:Q173V2]		AAEL022584	NIGP01002026:854..1,608(+)	Histone H2A;Histone H2A/H2B/H3;Histone-fold;Histone H2A, C-terminal domain;Histone H2A conserved site
AAEL022585	27.7472	-0.239269	0.55268	-0.432925	0.665069	0.759514	0.847174	-2			AAEL022585	NIGP01000470:87,919..89,003(-)	N/A
AAEL022586	165.971	0.620515	0.176632	3.51305	0.000443002	0.00126197	1.53742	262			AAEL022586	AaegL5_1:14,264,057..14,265,430(+)	N/A
AAEL022587	0							0			AAEL022587	AaegL5_3:2,733,053..2,733,497(+)	N/A
AAEL022588	0							0			AAEL022588	NIGP01002125:20,004..20,356(+)	N/A
AAEL022589	27.0415	2.75628	0.63327	4.35245	1.34625e-05	4.78785e-05	6.7565	55			AAEL022589	AaegL5_1:21,363,526..21,929,152(+)	G protein-coupled receptor, rhodopsin-like;GPCR, rhodopsin-like, 7TM
AAEL022590	1195.85	2.7763	0.165025	16.8235	1.64113e-63	2.38511e-61	6.85092	1343			AAEL022590	AaegL5_2:149,932,727..149,945,002(-)	Kinesin motor domain;Kinesin motor domain, conserved site;P-loop containing nucleoside triphosphate hydrolase;Kinesin-like protein
AAEL022591	20.6238	-0.343839	0.719737	-0.477728	0.632844	0.73246	0.787942	-16			AAEL022591	AaegL5_3:201,344,022..201,345,347(+)	N/A
AAEL022592	0.198798	-1.06331	4.40736	-0.241258	0.809356		0.478534	-1			AAEL022592	AaegL5_2:76,169,561..76,170,158(-)	NTF2-like domain superfamily
AAEL022593	68.9133	0.0305757	0.348262	0.087795	0.93004	0.959419	1.02142	15			AAEL022593	AaegL5_2:6,749,154..6,781,152(+)	PAS domain;Nuclear translocator;PAC motif;Myc-type, basic helix-loop-helix (bHLH) domain;PAS fold;PAS domain superfamily;Helix-loop-helix DNA-binding domain superfamily
AAEL022594	23.2587	0.505159	0.442942	1.14046	0.254094	0.363971	1.41928	35			AAEL022594	AaegL5_2:307,888,771..307,891,292(+)	N/A
AAEL022595	205.065	0.0653837	0.200099	0.326757	0.743852	0.821849	1.04636	33			AAEL022595	AaegL5_1:62,455,721..62,457,167(+)	ERCC1/RAD10/SWI10 family;RuvA domain 2-like;Restriction endonuclease type II-like
AAEL022596	1.16009	2.30501	2.59301	0.888934	0.374039		4.94172	3			AAEL022596	AaegL5_3:206,507,759..206,508,644(-)	N/A
AAEL022597	4.73875	2.00913	1.19849	1.67639	0.0936627	0.157787	4.02539	10			AAEL022597	AaegL5_2:379,255,752..379,256,934(+)	N/A
AAEL022598	14.1674	-6.06429	1.61834	-3.74722	0.000178802	0.000543413	0.014944	-121			AAEL022598	NIGP01000552:105,754..106,990(-)	Alpha/beta hydrolase fold-1;Lipase, eukaryotic;Alpha/Beta hydrolase fold
AAEL022599	7.88211	2.59515	1.00395	2.58494	0.00973966	0.0215233	6.0425	31			AAEL022599	AaegL5_3:375,729,416..375,731,881(-)	N/A
AAEL022600	624.81	1.02244	0.295225	3.46326	0.000533675	0.00149752	2.03135	1169			AAEL022600	AaegL5_2:138,986,938..138,987,797(-)	Insect allergen-related
AAEL022601	0.794004	-0.249739	3.06799	-0.0814015	0.935123		0.841048	0			AAEL022601	AaegL5_3:352,802,975..352,803,706(+)	N/A
AAEL022602	1.42239	0.767565	1.76489	0.434907	0.66363	0.758514	1.70239	4			AAEL022602	AaegL5_1:101,797,524..101,798,562(-)	N/A
AAEL022603	0.703797	3.14482	3.01292	1.04378	0.296589		8.84472	5			AAEL022603	AaegL5_1:33,691,503..33,691,805(-)	N/A
AAEL022604	8.79363	3.07042	1.09614	2.80113	0.00509234	0.0119473	8.40019	56			AAEL022604	AaegL5_3:372,363,528..372,379,558(+)	Domain of unknown function DUF4806
AAEL022605	9.14763	1.63009	0.919646	1.77251	0.0763093	0.132439	3.09531	21			AAEL022605	AaegL5_3:15,210,652..15,220,562(+)	N/A
AAEL022607	0.186671	-1.80092	4.38202	-0.410979	0.681088		0.286992	-2			AAEL022607	AaegL5_3:269,495,893..269,497,541(+)	N/A
AAEL022608	1661.03	0.0733716	0.121103	0.605864	0.544605	0.6552	1.05217	398			AAEL022608	AaegL5_3:92,964,044..92,997,472(-)	SANT/Myb domain;SWIRM domain;Homeobox-like domain superfamily;SMARCC, SWIRM-associated domain;SMARCC, N-terminal;SMARCC, C-terminal;BRCT domain superfamily;SWI/SNF complex subunit SMARCC2
AAEL022609	14876.3	-2.1795	0.189647	-11.4924	1.44003e-30	3.80829e-29	0.220752	-72568			AAEL022609	AaegL5_2:131,216,306..131,474,139(-)	PDZ domain;Zinc finger, LIM-type;Zasp-like motif;Domain of unknown function DUF4749;PDZ superfamily
AAEL022610	20.4622	1.26493	0.654884	1.93154	0.0534169	0.0974578	2.40316	90			AAEL022610	AaegL5_1:116,537,650..116,579,258(-)	N/A
AAEL022611	791.632	1.22001	0.175152	6.96545	3.27345e-12	2.33351e-11	2.32949	978			AAEL022611	AaegL5_2:325,962,453..326,265,654(-)	Transcription factor AF4/FMR2
AAEL022612	1.66605	0.912317	1.53303	0.595106	0.551773	0.661307	1.88207	5			AAEL022612	AaegL5_3:239,646,306..239,646,998(-)	N/A
AAEL022613	0.220371	1.90079	4.35684	0.436277	0.662636		3.73417	2			AAEL022613	NIGP01001023:26,466..27,470(+)	Ferric reductase transmembrane component-like domain
AAEL022614	0							0			AAEL022614	AaegL5_2:241,921,912..241,922,525(-)	N/A
AAEL022615	238.684	0.540023	0.191874	2.81447	0.00488579	0.0115129	1.454	245			AAEL022615	AaegL5_1:23,847,534..23,850,446(-)	Aminotransferase class V domain;Molybdenum cofactor sulfurase, C-terminal;MOSC, N-terminal beta barrel;Pyruvate kinase-like, insert domain superfamily;Pyridoxal phosphate-dependent transferase;Molybdenum cofactor sulfurase
AAEL022616	24.3395	-4.56648	0.673138	-6.78387	1.17002e-11	7.95734e-11	0.042204	-189			AAEL022616	NIGP01001752:12,006..32,492(-)	N/A
AAEL022617	88.7447	-0.802181	0.421167	-1.90466	0.0568237	0.102767	0.573481	-116			AAEL022617	AaegL5_2:229,853,551..229,854,019(-)	N/A
AAEL022618	224.921	1.00278	0.235139	4.26465	2.00214e-05	6.94892e-05	2.00386	605			AAEL022618	AaegL5_3:47,551,010..47,576,150(+)	N/A
AAEL022619	0.357406	-0.972547	4.37027	-0.222537	0.823896		0.509606	-1			AAEL022619	AaegL5_2:186,584,875..186,585,969(+)	N/A
AAEL022620	0.0850184	0	4.40736	0	1		1	0			AAEL022620	NIGP01001414:74,031..75,057(+)	N/A
AAEL022621	5.29507	3.3233	1.22097	2.72186	0.00649152	0.0149176	10.0095	38			AAEL022621	AaegL5_3:271,717,632..271,723,666(+)	N/A
AAEL022622	42.1484	0.213116	0.48183	0.442306	0.658268	0.754203	1.15919	35			AAEL022622	NIGP01000892:112,505..114,761(-)	N/A
AAEL022623	0.0253794	0	4.40736	0	1		1	0			AAEL022623	NIGP01002109:12,268..14,615(-)	N/A
AAEL022624	29.8216	0.876845	0.490887	1.78624	0.0740597	0.129146	1.83635	67			AAEL022624	AaegL5_3:315,785,562..315,786,746(+)	N/A
AAEL022625	35.1147	1.94535	0.784339	2.48025	0.0131291	0.0281162	3.85132	54			AAEL022625	AaegL5_3:88,848,604..88,860,672(+)	N/A
AAEL022626	1.29626	-0.14125	2.10914	-0.0669706	0.946605	0.971167	0.906733	0			AAEL022626	AaegL5_3:264,230,559..264,231,917(+)	Homeobox-like domain superfamily;Tc1-like transposase, DDE domain
AAEL022627	0.267405	0	4.40736	0	1		1	0			AAEL022627	AaegL5_3:174,680,293..174,680,977(+)	N/A
AAEL022628	4524.23	1.90187	0.367404	5.17651	2.26078e-07	1.00333e-06	3.73697	2006			AAEL022628	AaegL5_1:158,301,016..158,368,597(-)	N/A
AAEL022629	140.761	0.751937	0.217558	3.45626	0.000547731	0.00153456	1.68405	178			AAEL022629	NIGP01000977:8,052..10,195(+)	COX15/CtaA family;Peptidase S1, PA clan;Heme A synthase, type 2
AAEL022630	0.826947	-2.61505	3.10903	-0.841114	0.400284		0.163227	-3			AAEL022630	AaegL5_2:266,133,222..266,134,897(-)	Zinc finger, PHD-type;Zinc finger, FYVE/PHD-type;Zinc finger, PHD-type, conserved site;Zinc finger, PHD-finger
AAEL022631	1939.6	0.316828	0.169552	1.86862	0.0616763	0.110294	1.24559	1665			AAEL022631	AaegL5_1:15,251,627..15,290,601(+)	N/A
AAEL022632	847.59	0.674449	0.282624	2.38638	0.0170151	0.0354223	1.59599	1001			AAEL022632	NIGP01000412:1,979..3,323(+)	Peptidase C45
AAEL022633	8.22982	2.83859	1.41196	2.01039	0.0443898	0.0830545	7.15322	27			AAEL022633	AaegL5_3:6,543,322..6,544,366(+)	N/A
AAEL022634	6.04085	0.405439	2.53975	0.159637	0.873167	0.919028	1.32449	14			AAEL022634	AaegL5_2:332,203,846..332,204,402(+)	N/A
AAEL022635	0.667501	0	4.39055	0	1		1	0			AAEL022635	AaegL5_2:115,256,143..115,256,861(+)	N/A
AAEL022636	7.76548	-1.48227	0.858042	-1.7275	0.0840772	0.143695	0.357925	-11			AAEL022636	AaegL5_2:147,108,511..147,109,314(-)	N/A
AAEL022637	596.771	2.2591	0.187178	12.0692	1.53528e-33	4.72087e-32	4.78692	1168			AAEL022637	AaegL5_1:190,518,260..191,351,822(+)	SH3 domain;Sterile alpha motif domain;Sterile alpha motif/pointed domain superfamily;SH3-like domain superfamily
AAEL022638	495.258	-0.0485657	0.305085	-0.159187	0.873521	0.9191	0.966897	40	Putative 14.5 kDa salivary protein [Source:UniProtKB/TrEMBL;Acc:Q1HRF3]		AAEL022638	AaegL5_1:69,928,780..69,929,296(+)	N/A
AAEL022639	4.21027	-0.306718	2.06826	-0.148298	0.882108	0.925154	0.808479	-5			AAEL022639	AaegL5_2:267,220,033..267,221,020(+)	N/A
AAEL022640	1.5201	-1.57464	2.33075	-0.675595	0.499298	0.61383	0.335726	-6			AAEL022640	AaegL5_2:326,806,877..326,807,518(+)	N/A
AAEL022641	7.93132	-3.49789	1.21337	-2.88278	0.00394184	0.00947545	0.0885178	-50			AAEL022641	AaegL5_2:161,625,906..161,626,855(+)	N/A
AAEL022642	0.870177	1.68958	3.88753	0.434615	0.663842		3.22563	2			AAEL022642	AaegL5_2:325,368,349..325,377,686(-)	Domain of unknown function DUF4201
AAEL022643	0							0	Histone H2A [Source:UniProtKB/TrEMBL;Acc:Q173V2]		AAEL022643	NIGP01000807:23,411..23,932(-)	Histone H2A;Histone H2A/H2B/H3;Histone-fold;Histone H2A, C-terminal domain;Histone H2A conserved site
AAEL022644	3.79214	-0.963878	1.16966	-0.824068	0.409901	0.528368	0.512677	-8			AAEL022644	NIGP01000988:69,284..70,126(-)	Linker histone H1/H5, domain H15;Linker histone H1/H5;Winged helix DNA-binding domain superfamily
AAEL022645	511.161	1.22567	0.131666	9.30898	1.2907e-20	1.78419e-19	2.33864	672			AAEL022645	AaegL5_3:322,514,267..322,525,358(-)	Zinc finger, AD-type;Zinc finger C2H2-type;Zinc finger C2H2 superfamily
AAEL022646	6381.34	0.996152	0.239576	4.15798	3.21081e-05	0.000108135	1.99467	19381	Larval chymotrypsin-like protein [Source:UniProtKB/TrEMBL;Acc:Q8T639]		AAEL022646	AaegL5_2:157,463,457..157,471,776(+)	Serine proteases, trypsin domain;Peptidase S1A, chymotrypsin family;Peptidase S1, PA clan;Serine proteases, trypsin family, histidine active site;Serine proteases, trypsin family, serine active site
AAEL022647	8.76538	3.34563	0.976356	3.42665	0.000611083	0.00170171	10.1656	62			AAEL022647	AaegL5_2:146,302,883..146,304,207(+)	N/A
AAEL022648	0.210711	0.860219	4.40736	0.195178	0.845254		1.81531	1			AAEL022648	AaegL5_3:186,478,657..186,479,488(+)	N/A
AAEL022649	8.17565	0.270389	0.812218	0.332902	0.739208	0.818007	1.20613	6			AAEL022649	AaegL5_1:152,962,655..152,995,751(+)	N/A
AAEL022650	15.9399	0.531013	0.582054	0.912308	0.361606	0.479329	1.44494	20			AAEL022650	AaegL5_1:152,962,731..152,964,817(-)	N/A
AAEL022651	190.989	1.02954	0.324199	3.17566	0.00149499	0.00389659	2.04138	303			AAEL022651	NIGP01001046:18,583..19,288(-)	Aminopeptidase N-type;Aminopeptidase N-like , N-terminal
AAEL022652	3.72725	1.6395	1.512	1.08432	0.278221	0.3911	3.11558	18			AAEL022652	AaegL5_1:55,264,963..55,265,972(-)	N/A
AAEL022653	34.2447	-5.69212	1.29166	-4.40681	1.04902e-05	3.78925e-05	0.0193419	-27			AAEL022653	AaegL5_3:53,530,751..53,559,535(+)	N/A
AAEL022654	23.0304	4.04574	0.917421	4.40991	1.03416e-05	3.73976e-05	16.5154	64			AAEL022654	NIGP01000212:32,222..42,734(-)	N/A
AAEL022655	2.45464	4.90887	3.07337	1.59722	0.110216	0.181707	30.0411	20			AAEL022655	AaegL5_3:22,107,604..22,108,357(-)	N/A
AAEL022656	60.8351	-0.387579	0.324137	-1.19572	0.231804	0.337558	0.764411	-45			AAEL022656	AaegL5_1:243,182,695..243,228,896(-)	N/A
AAEL022657	468.32	-2.80701	0.241306	-11.6326	2.81463e-31	7.81e-30	0.142892	-2936			AAEL022657	AaegL5_1:111,658,445..111,729,101(+)	Acyltransferase 3;Nose resistant-to-fluoxetine protein, N-terminal
AAEL022658	34.0313	0.118316	0.579155	0.20429	0.838127	0.893751	1.08547	18			AAEL022658	AaegL5_2:156,140,995..156,143,508(-)	N/A
AAEL022659	6.02054	1.10381	0.819948	1.3462	0.178239	0.271516	2.14922	19			AAEL022659	AaegL5_3:286,114,787..286,117,265(-)	HAT, C-terminal dimerisation domain;Ribonuclease H-like superfamily
AAEL022660	868.855	1.27092	0.134733	9.43288	3.98999e-21	5.72147e-20	2.41316	2633			AAEL022660	AaegL5_3:166,089,742..166,092,754(-)	Armadillo-type fold
AAEL022661	2651.47	0.137199	0.0943761	1.45375	0.146015	0.229908	1.09977	1482			AAEL022661	AaegL5_2:41,914,588..41,986,613(+)	Zinc finger, LIM-type;Villin headpiece;Villin headpiece domain superfamily
AAEL022662	15.2282	-0.210906	0.589071	-0.358032	0.720319	0.803221	0.863994	-3			AAEL022662	AaegL5_3:314,112,886..314,120,017(-)	N/A
AAEL022663	1.61067	-0.741352	1.70851	-0.433917	0.664349	0.759014	0.598179	-2			AAEL022663	AaegL5_2:448,835,489..448,837,125(-)	Olfactory receptor, insect
AAEL022664	1.5713	-0.977838	2.64663	-0.369466	0.71178	0.79612	0.50774	-2			AAEL022664	AaegL5_3:66,371,468..66,375,544(-)	Harbinger transposase-derived nuclease domain
AAEL022665	7379.22	-4.88808	0.690046	-7.0837	1.40357e-12	1.03155e-11	0.0337709	-65538			AAEL022665	NIGP01000727:35,381..36,719(-)	N/A
AAEL022666	212.744	0.59619	0.159479	3.73835	0.00018523	0.000561678	1.51172	249			AAEL022666	AaegL5_2:334,376,834..334,379,801(+)	THAP-type zinc finger;Zinc finger, AD-type;Zinc finger C2H2-type;Zinc finger C2H2 superfamily
AAEL022667	0							0	Histone H3 [Source:UniProtKB/TrEMBL;Acc:Q16N56]		AAEL022667	AaegL5_3:341,681,263..341,681,797(+)	Histone H3/CENP-A;Histone H2A/H2B/H3;Histone-fold
AAEL022668	9.78774	-2.70827	1.05403	-2.56945	0.0101861	0.0224085	0.153013	-40			AAEL022668	AaegL5_3:298,922,599..298,924,137(+)	N/A
AAEL022669	9.87705	5.10627	1.57561	3.24081	0.00119191	0.00316351	34.4461	20			AAEL022669	AaegL5_3:109,703,379..109,705,199(-)	N/A
AAEL022670	0.330557	2.49097	4.32031	0.576573	0.564228		5.62156	3	Histone H3 [Source:UniProtKB/TrEMBL;Acc:Q16N56]		AAEL022670	NIGP01000819:56,289..56,872(-)	Histone H3/CENP-A;Histone H2A/H2B/H3;Histone-fold
AAEL022671	28.6476	0.583302	0.484514	1.20389	0.228632	0.333691	1.49827	38			AAEL022671	AaegL5_3:153,825,648..153,826,814(+)	N/A
AAEL022672	6.1466	4.14691	1.4846	2.79329	0.00521749	0.0122178	17.7151	36			AAEL022672	AaegL5_3:140,499,202..140,508,365(-)	N/A
AAEL022673	0							0			AAEL022673	NIGP01000288:24,863..25,189(-)	N/A
AAEL022674	148.486	1.12343	0.238346	4.71344	2.43571e-06	9.56032e-06	2.17864	387			AAEL022674	AaegL5_2:186,178,742..186,189,034(+)	Arrestin-like, N-terminal;Arrestin C-terminal-like domain;Immunoglobulin E-set
AAEL022675	0.273896	0	4.40736	0	1		1	0			AAEL022675	AaegL5_2:429,910,287..429,910,789(+)	N/A
AAEL022676	33.8427	0.562771	0.426727	1.31881	0.187233	0.282893	1.4771	51			AAEL022676	AaegL5_3:324,595,318..324,601,838(-)	Gypsy
AAEL022677	0.259676	1.60285	4.38161	0.365812	0.714506		3.03742	2			AAEL022677	AaegL5_1:6,968,697..6,969,206(+)	N/A
AAEL022678	0.0873288	0.860237	4.40736	0.195182	0.84525		1.81534	1			AAEL022678	AaegL5_3:185,821,722..185,822,466(+)	N/A
AAEL022679	0							0			AAEL022679	AaegL5_2:178,385,916..178,386,407(-)	Insect cuticle protein	CP
AAEL022680	651.388	0.000458092	0.16197	0.00282826	0.997743	1	1.00032	159			AAEL022680	AaegL5_1:64,446,602..64,494,528(-)	Ricin B, lectin domain;Glycosyltransferase 2-like;Nucleotide-diphospho-sugar transferases;Ricin B-like lectins
AAEL022681	21.2335	-1.79277	0.462038	-3.88014	0.000104398	0.000328486	0.288617	-93			AAEL022681	AaegL5_1:34,924,620..34,926,223(-)	N/A
AAEL022682	3.32346	-0.826811	1.20026	-0.688858	0.490913	0.606061	0.563774	-5			AAEL022682	AaegL5_3:61,844,561..61,846,649(-)	N/A
AAEL022683	4.61816	0.8117	2.94336	0.275773	0.782722	0.851275	1.75528	4			AAEL022683	AaegL5_2:226,894,876..226,895,700(+)	N/A
AAEL022684	2.19258	-1.43117	2.45923	-0.581957	0.560596	0.669495	0.370831	-6			AAEL022684	AaegL5_2:1,029,163..1,029,914(-)	N/A
AAEL022685	0.4783	-2.64731	4.32267	-0.612425	0.540257		0.159618	-3			AAEL022685	AaegL5_3:395,144,044..395,144,575(+)	N/A
AAEL022686	0.20751	-1.93431	4.37028	-0.442607	0.65805		0.261645	-2			AAEL022686	AaegL5_3:322,946,304..322,946,758(-)	N/A
AAEL022687	441.387	0.886478	0.128415	6.90321	5.08389e-12	3.57668e-11	1.84866	467			AAEL022687	AaegL5_1:144,484,152..144,510,764(-)	Cas1p 10 TM acyl transferase domain
AAEL022688	3.26311	0.0118637	1.16675	0.0101682	0.991887	0.999383	1.00826	0			AAEL022688	AaegL5_3:329,084,517..329,085,179(-)	N/A
AAEL022689	1702.9	-0.0971398	0.202015	-0.480855	0.63062	0.730568	0.934885	69			AAEL022689	AaegL5_2:197,321,610..197,382,566(-)	Peptidase C19, ubiquitin carboxyl-terminal hydrolase;Ubiquitin specific protease, conserved site;Papain-like cysteine peptidase superfamily
AAEL022690	0.0507589	0	4.40736	0	1		1	0			AAEL022690	AaegL5_3:341,706,394..341,706,964(-)	N/A
AAEL022691	10.2951	0	4.10271	0	1	1	1	0			AAEL022691	NIGP01000767:24,986..26,079(+)	N/A
AAEL022692	652.424	-0.0990451	0.12308	-0.804723	0.42098	0.539373	0.933651	0			AAEL022692	AaegL5_2:31,098,519..31,101,246(+)	N/A
AAEL022693	333.458	0.0024311	0.148383	0.016384	0.986928	0.995899	1.00169	62			AAEL022693	AaegL5_1:218,488,259..218,520,994(-)	RNA recognition motif domain;RNA-binding domain superfamily
AAEL022694	1.37736	-2.10103	2.19364	-0.957786	0.338171	0.455692	0.233091	-5			AAEL022694	AaegL5_1:251,712,382..251,718,100(-)	N/A
AAEL022695	1065.41	-1.77487	0.361683	-4.90726	9.2359e-07	3.80182e-06	0.29222	-3611			AAEL022695	AaegL5_1:107,574,479..107,578,783(+)	N/A
AAEL022696	1.96315	-2.58325	1.78949	-1.44357	0.14886	0.233669	0.166865	-9			AAEL022696	AaegL5_2:68,115,909..68,117,419(-)	Olfactory receptor, insect
AAEL022697	0.689055	-0.397598	4.23115	-0.0939691	0.925134		0.759121	-1			AAEL022697	AaegL5_3:327,740,935..327,741,901(-)	Pheromone/general odorant binding protein;Pheromone/general odorant binding protein superfamily	OBP
AAEL022698	1063.74	0.0409299	0.148355	0.275892	0.782631	0.851275	1.02878	232			AAEL022698	AaegL5_2:209,309,333..209,323,935(-)	BTB/POZ domain;Potassium channel tetramerisation-type BTB domain;SKP1/BTB/POZ domain superfamily
AAEL022699	2.7661	0.860235	2.04685	0.420272	0.674287	0.766946	1.81533	1			AAEL022699	NIGP01000230:23,662..25,061(+)	N/A
AAEL022700	0.101518	0	4.40736	0	1		1	0			AAEL022700	AaegL5_2:4,379,564..4,379,972(+)	N/A
AAEL022701	0							0	Histone H2A [Source:UniProtKB/TrEMBL;Acc:Q173V2]		AAEL022701	AaegL5_3:341,908,597..341,909,096(+)	Histone H2A;Histone H2A/H2B/H3;Histone-fold;Histone H2A, C-terminal domain;Histone H2A conserved site
AAEL022702	0							0	Histone H2A [Source:UniProtKB/TrEMBL;Acc:Q173V2]		AAEL022702	NIGP01002103:50,947..51,455(+)	Histone H2A;Histone H2A/H2B/H3;Histone-fold;Histone H2A, C-terminal domain;Histone H2A conserved site
AAEL022703	8.93952	-1.8798	1.17183	-1.60416	0.10868	0.179541	0.271721	-41			AAEL022703	AaegL5_3:322,563,626..322,565,281(-)	N/A
AAEL022704	161.422	-0.757153	0.226079	-3.34906	0.000810872	0.00221187	0.591663	-261			AAEL022704	AaegL5_3:178,942,416..178,961,290(+)	N/A
AAEL022705	2.73562	-1.70604	1.22492	-1.39278	0.163687	0.252956	0.3065	-8			AAEL022705	NIGP01000687:14,599..16,082(-)	CRAL-TRIO lipid binding domain superfamily
AAEL022706	49.9716	0.179568	0.452732	0.396631	0.691639	0.780247	1.13254	9			AAEL022706	AaegL5_1:145,701,755..145,704,711(-)	N/A
AAEL022707	5.49873	1.42207	0.926231	1.53533	0.124702	0.201795	2.6797	23			AAEL022707	NIGP01000184:86,348..86,674(-)	N/A
AAEL022708	11.9055	0	4.40736	0			1	0	Peptidyl-prolyl cis-trans isomerase [Source:UniProtKB/TrEMBL;Acc:Q17N54]		AAEL022708	NIGP01001725:81,755..82,434(+)	Peptidyl-prolyl cis-trans isomerase PIN4
AAEL022709	0							0			AAEL022709	NIGP01000268:78,529..80,161(-)	N/A
AAEL022710	5.64617	-0.66108	1.22248	-0.540768	0.588667	0.695349	0.632405	-7			AAEL022710	AaegL5_1:17,404,329..17,404,970(+)	N/A
AAEL022711	115.443	1.84787	0.657608	2.80998	0.00495439	0.011661	3.59968	624			AAEL022711	AaegL5_1:152,107,761..152,108,630(-)	N/A
AAEL022712	738.629	0.245238	0.130612	1.87761	0.0604348	0.108338	1.18529	377			AAEL022712	AaegL5_1:23,523,485..23,524,341(+)	Zinc-binding ribosomal protein
AAEL022713	62.5119	0.7348	0.844103	0.87051	0.384022	0.503115	1.66417	7			AAEL022713	NIGP01001770:34,398..39,369(+)	N/A
AAEL022714	13.7993	-0.183704	0.879529	-0.208866	0.834553	0.890887	0.88044	0			AAEL022714	AaegL5_3:130,152,891..130,154,031(+)	N/A
AAEL022715	53.747	0.770397	0.35475	2.17166	0.029881	0.0586424	1.70574	106			AAEL022715	AaegL5_1:154,736,578..154,737,563(-)	N/A
AAEL022716	2.08513	-0.880872	1.29928	-0.677969	0.497792	0.612678	0.543039	-5			AAEL022716	AaegL5_2:216,467,549..216,526,724(+)	Chitin binding domain;Chitin binding domain superfamily
AAEL022717	0							0			AAEL022717	AaegL5_2:424,571,176..424,572,314(+)	N/A
AAEL022718	175.081	-1.03744	0.229975	-4.51109	6.4496e-06	2.39624e-05	0.487191	-426			AAEL022718	AaegL5_3:260,001,632..260,401,056(-)	Immunoglobulin-like domain superfamily
AAEL022719	6.59598	-0.848896	0.847935	-1.00113	0.316762	0.433676	0.555209	-13			AAEL022719	AaegL5_2:5,115,721..5,116,096(+)	N/A
AAEL022720	87.2334	-1.52016	0.296768	-5.12237	3.01727e-07	1.32053e-06	0.348648	-287			AAEL022720	AaegL5_2:152,998,317..153,022,969(-)	N/A
AAEL022721	3.17249	3.11011	1.99689	1.55748	0.119357	0.194504	8.63451	5			AAEL022721	AaegL5_1:305,915,244..305,917,155(+)	Restriction endonuclease type II-like;Viral alkaline exonuclease
AAEL022722	3.92957	2.33923	2.21199	1.05752	0.290272	0.404717	5.06032	13			AAEL022722	AaegL5_2:174,152,686..174,158,338(-)	N/A
AAEL022723	0.186671	-1.80092	4.38202	-0.410979	0.681088		0.286992	-2			AAEL022723	NIGP01001442:16..1,866(+)	Olfactory receptor, insect
AAEL022724	1.60769	0.876473	1.56401	0.560402	0.575205	0.682797	1.83588	3			AAEL022724	NIGP01002049:6,643..22,122(-)	N/A
AAEL022725	1290.89	-0.0433257	0.121369	-0.356975	0.721111	0.803659	0.970415	104			AAEL022725	AaegL5_2:147,264,129..147,274,388(+)	Ubiquitin-conjugating enzyme E2;UBA-like superfamily;Ubiquitin-associated domain;Ubiquitin-conjugating enzyme/RWD-like;Ubiquitin-conjugating enzyme, active site;Ubiquitin-conjugating enzyme E2-22kDa (UbcD4) , UBA domain
AAEL022726	871.416	-0.909531	0.188504	-4.82499	1.40007e-06	5.64508e-06	0.532358	-1870			AAEL022726	AaegL5_2:355,466,524..355,476,916(-)	N/A
AAEL022727	102.083	0.28721	0.259145	1.1083	0.267734	0.379382	1.22028	108			AAEL022727	AaegL5_2:329,093,607..329,094,324(-)	N/A
AAEL022728	1.61865	-0.101547	2.01699	-0.050346	0.959847	0.979451	0.932033	0			AAEL022728	AaegL5_1:299,787,249..299,787,448(-)	N/A
AAEL022729	3424.39	0.657769	0.0913221	7.20273	5.90191e-13	4.46994e-12	1.57764	3709			AAEL022729	AaegL5_2:188,063,088..188,093,629(+)	Akirin
AAEL022730	0.501405	0.860219	3.47413	0.247607	0.804439		1.81531	1			AAEL022730	AaegL5_2:69,035,487..69,036,115(-)	N/A
AAEL022731	268.772	-0.866957	0.251512	-3.44698	0.000566883	0.00158491	0.548302	-553			AAEL022731	AaegL5_3:236,854,886..236,922,070(-)	Dynein heavy chain region D6 P-loop domain;Dynein heavy chain, domain-1;Dynein heavy chain, domain-2;Dynein heavy chain, AAA module D4;Dynein heavy chain, coiled coil stalk;Dynein heavy chain;P-loop containing nucleoside triphosphate hydrolase;Dynein heavy chain, hydrolytic ATP-binding dynein motor region;Dynein heavy chain, ATP-binding dynein motor region;Dynein heavy chain, C-terminal domain;Dynein heavy chain, AAA 5 extension domain;Dynein heavy chain 3, AAA+ lid domain;Dynein heavy chain AAA lid domain
AAEL022732	21.4836	1.40216	0.504144	2.78127	0.00541474	0.0126394	2.64297	48			AAEL022732	AaegL5_1:283,696,920..283,699,374(+)	N/A
AAEL022733	1.01183	3.17501	4.18939	0.757871	0.448528		9.0318	6			AAEL022733	NIGP01001046:35,890..38,004(-)	Peptidase M1, alanine aminopeptidase/leukotriene A4 hydrolase;Peptidase M1, membrane alanine aminopeptidase;Aminopeptidase N-type;Aminopeptidase N-like , N-terminal
AAEL022734	344.181	-2.46078	0.245513	-10.023	1.20748e-23	1.98765e-22	0.181648	-1566			AAEL022734	AaegL5_1:215,452,060..215,689,779(-)	ABC transporter-like;ABC-2 type transporter;P-loop containing nucleoside triphosphate hydrolase	ABC
AAEL022735	75.2891	-0.0667787	0.245947	-0.271516	0.785994	0.854239	0.954767	5			AAEL022735	AaegL5_1:80,451,666..80,463,782(-)	SOCS box domain;Ankyrin repeat and SOCS box protein 17
AAEL022736	15.1675	-0.083586	0.546766	-0.152874	0.878498	0.922687	0.943709	1			AAEL022736	AaegL5_2:464,264,083..464,280,273(+)	N/A
AAEL022737	2.37915	1.26518	1.56705	0.807363	0.419457	0.537849	2.40358	8			AAEL022737	AaegL5_2:305,560,933..305,561,273(-)	N/A
AAEL022738	0							0			AAEL022738	AaegL5_3:16,086,390..16,087,634(-)	N/A
AAEL022739	54.609	0.310711	0.404085	0.768925	0.441938	0.559384	1.24032	43			AAEL022739	NIGP01000377:17,237..33,611(-)	WD40 repeat;TUP1-like enhancer of split;HIRA B motif;WD40 repeat, conserved site;WD repeat HIR1;WD40-repeat-containing domain superfamily
AAEL022740	1.56951	3.885	1.95768	1.98449	0.0472009	0.0875727	14.7741	9			AAEL022740	AaegL5_2:202,559,246..202,559,798(+)	N/A
AAEL022741	0							0			AAEL022741	NIGP01002131:5..844(-)	N/A
AAEL022742	7.50436	0.825106	0.955192	0.863812	0.387691	0.506375	1.77167	14			AAEL022742	AaegL5_1:103,567,226..103,567,955(+)	N/A
AAEL022743	550.421	0.993509	0.179431	5.537	3.07698e-08	1.51983e-07	1.99102	626			AAEL022743	AaegL5_1:27,539,116..27,719,216(+)	Cyclin, C-terminal domain;Cyclin, N-terminal;Cyclin-like;Cyclin-like superfamily;Cyclin
AAEL022744	0							0			AAEL022744	AaegL5_1:287,602,454..287,602,727(-)	N/A
AAEL022745	19.5765	0.044367	1.27235	0.03487	0.972183	0.986865	1.03123	1	Histone H2A [Source:UniProtKB/TrEMBL;Acc:Q173V2]		AAEL022745	AaegL5_3:341,245,496..341,245,998(-)	Histone H2A;Histone H2A/H2B/H3;Histone-fold;Histone H2A, C-terminal domain;Histone H2A conserved site
AAEL022746	0.550657	-3.05424	4.30421	-0.709594	0.477956		0.120387	-4			AAEL022746	AaegL5_3:165,383,595..165,384,914(+)	Protein of unknown function DM4/12
AAEL022747	2.4015	0.860161	4.03692	0.213073	0.83127	0.888671	1.81524	1			AAEL022747	AaegL5_3:90,464,434..90,465,294(-)	N/A
AAEL022748	7.51036	0.31185	1.31356	0.237408	0.81234	0.874403	1.2413	4			AAEL022748	AaegL5_1:272,123,029..272,126,695(-)	N/A
AAEL022749	13.4755	-0.498208	1.02044	-0.488228	0.625388	0.726385	0.707985	-12			AAEL022749	NIGP01001287:17,943..24,605(+)	N/A
AAEL022750	1627.87	-0.273376	0.118944	-2.29835	0.0215419	0.0437289	0.827381	-519			AAEL022750	AaegL5_2:179,368,025..179,557,276(-)	Nebulin repeat;SH3 domain;Zinc finger, LIM-type;SH3-like domain superfamily
AAEL022751	0							0	Histone H2A [Source:UniProtKB/TrEMBL;Acc:Q173V2]		AAEL022751	AaegL5_3:341,338,787..341,339,295(+)	Histone H2A;Histone H2A/H2B/H3;Histone-fold;Histone H2A, C-terminal domain;Histone H2A conserved site
AAEL022752	0							0	Histone H2A [Source:UniProtKB/TrEMBL;Acc:Q173V2]		AAEL022752	NIGP01000602:10,312..10,804(+)	Histone H2A;Histone H2A/H2B/H3;Histone-fold;Histone H2A, C-terminal domain;Histone H2A conserved site
AAEL022753	1.39259	0.675213	2.68948	0.251057	0.80177	0.866763	1.59683	1			AAEL022753	AaegL5_2:161,581,487..161,582,143(+)	Domain of unknown function DUF4806
AAEL022754	4.67184	0.806806	1.96697	0.410178	0.681676	0.772789	1.74933	8			AAEL022754	AaegL5_2:159,636,587..159,637,174(+)	N/A
AAEL022755	61.1551	0.0471066	0.668646	0.0704508	0.943835	0.969156	1.03319	11	Histone H2A [Source:UniProtKB/TrEMBL;Acc:Q173V2]		AAEL022755	AaegL5_3:341,940,184..341,940,640(+)	Histone H2A;Histone H2A/H2B/H3;Histone-fold;Histone H2A, C-terminal domain;Histone H2A conserved site
AAEL022756	0.41502	-2.93329	4.30917	-0.680708	0.496056		0.130916	-4			AAEL022756	AaegL5_1:152,350,018..152,350,537(+)	N/A
AAEL022757	2243.13	0.667996	0.0928909	7.19119	6.42287e-13	4.84629e-12	1.58886	2431			AAEL022757	AaegL5_2:108,064,582..108,107,968(+)	Legume-like lectin;Concanavalin A-like lectin/glucanase domain superfamily;Protein ERGIC-53
AAEL022758	0.482486	1.3841	3.30381	0.418939	0.67526		2.61009	2			AAEL022758	AaegL5_3:260,864,009..260,865,276(+)	Ribonuclease H-like superfamily
AAEL022759	9.051	2.12563	1.10528	1.92316	0.0544606	0.0990929	4.36394	46			AAEL022759	AaegL5_3:69,351,590..69,356,032(-)	N/A
AAEL022760	7.21935	-0.0225729	0.750579	-0.030074	0.976008	0.988861	0.984475	1			AAEL022760	AaegL5_1:10,501,815..10,502,448(+)	N/A
AAEL022761	0.468493	1.76799	4.36727	0.404826	0.685605		3.40578	2			AAEL022761	AaegL5_3:365,114,266..365,115,392(-)	N/A
AAEL022762	86.8871	0.660034	0.322914	2.04399	0.0409541	0.0774527	1.58012	200			AAEL022762	AaegL5_1:232,990,391..232,990,888(-)	N/A
AAEL022763	0							0	Histone H4 [Source:UniProtKB/TrEMBL;Acc:Q16IE4]		AAEL022763	AaegL5_3:341,107,941..341,108,391(+)	Histone H4;TATA box binding protein associated factor (TAF);Histone-fold;Histone H4, conserved site;CENP-T/Histone H4, histone fold
AAEL022764	27.8147	3.0116	0.798282	3.7726	0.000161555	0.000493694	8.06457	89			AAEL022764	AaegL5_3:101,818,530..101,819,154(+)	N/A
AAEL022765	0.358144	-1.06332	4.31567	-0.246386	0.805383		0.478529	-1	Histone H4 [Source:UniProtKB/TrEMBL;Acc:Q16IE4]		AAEL022765	NIGP01000602:63,994..64,400(+)	Histone H4;TATA box binding protein associated factor (TAF);Histone-fold;Histone H4, conserved site;CENP-T/Histone H4, histone fold
AAEL022766	0							0			AAEL022766	AaegL5_3:161,200,832..161,201,308(+)	N/A
AAEL022767	3.04314	1.84975	1.309	1.41311	0.157624	0.245017	3.60438	12			AAEL022767	AaegL5_1:203,789,678..203,790,052(-)	N/A
AAEL022768	2.70221	2.44403	1.85863	1.31496	0.188524	0.284523	5.44158	17			AAEL022768	AaegL5_3:403,763,267..403,763,959(-)	N/A
AAEL022769	141.195	-0.554518	1.0807	-0.513111	0.607874	0.711575	0.680885	-124			AAEL022769	NIGP01000761:10,838..35,500(-)	Major facilitator, sugar transporter-like;MFS transporter superfamily
AAEL022770	12.0364	0.582432	0.682091	0.853891	0.393165	0.512239	1.49737	8			AAEL022770	AaegL5_2:229,865,176..229,865,677(-)	N/A
AAEL022771	320.039	-0.246658	0.140182	-1.75955	0.078484	0.135761	0.842847	-49			AAEL022771	AaegL5_1:103,494,977..103,525,253(-)	N/A
AAEL022772	39.7768	1.69904	0.459102	3.70078	0.000214936	0.000643294	3.24684	131			AAEL022772	AaegL5_2:436,776,340..436,777,466(+)	N/A
AAEL022773	832.945	1.20166	0.176535	6.80694	9.96993e-12	6.81504e-11	2.30005	790			AAEL022773	AaegL5_2:241,281,307..241,323,394(-)	N/A
AAEL022774	99.4222	-0.489053	0.363812	-1.34424	0.178869	0.272296	0.712493	-23			AAEL022774	AaegL5_1:45,490,968..45,491,763(+)	Chromo/chromo shadow domain;Chromo shadow domain;Chromo-like domain superfamily;Chromo domain subgroup;Chromo domain, conserved site;Chromo domain
AAEL022775	45.7968	-2.00956	0.542053	-3.70732	0.000209462	0.000628776	0.248348	-128			AAEL022775	AaegL5_1:94,036,357..94,073,723(-)	Serine proteases, trypsin domain;Peptidase S1A, chymotrypsin family;Peptidase S1, PA clan;Serine proteases, trypsin family, histidine active site
AAEL022776	10.917	0.95935	0.741449	1.29389	0.195705	0.293194	1.94443	31			AAEL022776	AaegL5_2:180,985,794..180,987,287(-)	DDE superfamily endonuclease domain;HTH CenpB-type DNA-binding domain;DNA binding HTH domain, Psq-type;Homeobox-like domain superfamily
AAEL022777	1.98681	-0.172787	1.88705	-0.0915648	0.927044	0.957689	0.887127	0			AAEL022777	AaegL5_1:11,458,472..11,459,075(+)	N/A
AAEL022778	38.0515	0.998665	0.398856	2.50382	0.012286	0.0264935	1.99815	92			AAEL022778	AaegL5_3:147,197,655..147,198,211(+)	N/A
AAEL022779	16.6706	0.399808	0.632943	0.631666	0.527605	0.639372	1.31933	14			AAEL022779	AaegL5_3:154,448,443..154,496,675(+)	N/A
AAEL022780	25.8039	0.558398	0.425014	1.31383	0.188902	0.285014	1.47263	49			AAEL022780	AaegL5_3:102,924,908..102,934,938(-)	N/A
AAEL022781	4.61872	1.55975	1.15766	1.34733	0.177873	0.271009	2.94804	17			AAEL022781	AaegL5_2:206,120,841..206,181,417(+)	N/A
AAEL022782	111.512	-1.26228	0.397603	-3.17471	0.00149984	0.0039069	0.416886	-300			AAEL022782	AaegL5_2:265,186,572..266,031,105(-)	Thrombospondin type-1 (TSP1) repeat;Immunoglobulin subtype 2;Immunoglobulin subtype;PLAC;Immunoglobulin I-set;ADAMTS/ADAMTS-like;Immunoglobulin-like domain superfamily;Thrombospondin type-1 (TSP1) repeat superfamily
AAEL022783	0.517894	-0.456655	4.2817	-0.106653	0.915065		0.728674	-1			AAEL022783	AaegL5_2:124,015,067..124,015,686(+)	N/A
AAEL022784	2.39219	0.756798	1.17608	0.643492	0.519905	0.632941	1.68974	6			AAEL022784	AaegL5_2:447,433,459..447,434,427(+)	N/A
AAEL022785	0							0			AAEL022785	NIGP01001180:14,874..15,321(-)	6-phosphogluconate dehydrogenase-like, C-terminal domain superfamily;3-hydroxyisobutyrate dehydrogenase, NAD-binding domain
AAEL022786	784.367	1.36575	0.163496	8.35341	6.63205e-17	6.91138e-16	2.5771	892			AAEL022786	AaegL5_1:242,042,586..242,069,678(+)	THAP-type zinc finger;Zinc finger, FLYWCH-type;Zinc finger, AD-type
AAEL022787	126.154	0.731174	0.210437	3.47454	0.000511724	0.00143968	1.65999	208			AAEL022787	AaegL5_1:307,170,445..307,176,629(+)	Histone deacetylase family;Ureohydrolase domain superfamily;Histone deacetylase domain
AAEL022788	0							0			AAEL022788	AaegL5_2:89,439,011..89,439,548(-)	N/A
AAEL022789	0							0	Histone H2A [Source:UniProtKB/TrEMBL;Acc:Q173V2]		AAEL022789	NIGP01000709:15,711..28,724(-)	Histone H2A;Histone H2A/H2B/H3;Histone-fold;Histone H2A, C-terminal domain;Histone H2A conserved site
AAEL022790	0.533318	-1.06334	4.40736	-0.241264	0.809351		0.478524	-1			AAEL022790	AaegL5_3:152,925,199..152,926,392(-)	N/A
AAEL022791	0.946136	-0.597134	3.48527	-0.171331	0.863964		0.661066	-1			AAEL022791	AaegL5_1:246,698,535..246,699,311(-)	N/A
AAEL022792	0.41502	-2.93329	4.30917	-0.680708	0.496056		0.130916	-4			AAEL022792	NIGP01000860:5,675..19,820(-)	N/A
AAEL022793	579.637	-0.324148	0.167933	-1.93023	0.0535787	0.0976977	0.79877	-319			AAEL022793	AaegL5_2:470,920,851..471,148,298(-)	HECT domain;Immunoglobulin E-set;Filamin/ABP280 repeat-like;HECT, E3 ligase catalytic domain
AAEL022794	87.5369	0.742939	0.283553	2.62011	0.00879015	0.0195914	1.67358	76			AAEL022794	AaegL5_2:446,101,611..446,104,108(-)	Zinc finger C2H2-type;Zinc finger C2H2 superfamily
AAEL022795	55.4037	-1.4906	0.528312	-2.82143	0.00478096	0.0112841	0.355865	-111			AAEL022795	AaegL5_2:221,130,509..221,133,263(-)	Sugar/inositol transporter;Major facilitator, sugar transporter-like;Sugar transporter, conserved site;MFS transporter superfamily
AAEL022796	1.46042	2.98316	2.01561	1.48003	0.138866	0.220557	7.90714	8			AAEL022796	AaegL5_2:26,059,789..26,060,697(-)	N/A
AAEL022797	20.2588	-1.94404	0.507671	-3.82933	0.000128491	0.000399156	0.259887	-85			AAEL022797	AaegL5_3:60,399,180..60,400,917(-)	N/A
AAEL022798	14.8228	2.94269	1.35129	2.17769	0.0294295	0.0578266	7.68844	53			AAEL022798	AaegL5_2:39,519,862..39,526,805(-)	N/A
AAEL022799	0							0			AAEL022799	NIGP01001828:9,100..10,369(+)	N/A
AAEL022800	14.5662	0.870016	0.880589	0.987993	0.323156	0.440672	1.82768	39			AAEL022800	AaegL5_3:225,227,056..225,228,488(+)	N/A
AAEL022801	1.22044	-0.101546	2.69746	-0.0376449	0.969971		0.932034	0			AAEL022801	AaegL5_2:281,110,183..281,110,680(+)	N/A
AAEL022802	0							0			AAEL022802	NIGP01001463:729..1,595(+)	N/A
AAEL022803	219.816	1.1146	0.998441	1.11634	0.264275	0.375487	2.16535	757			AAEL022803	NIGP01000612:4,459..7,168(+)	LMBR1-like membrane protein
AAEL022804	29.3043	2.00639	0.573289	3.49979	0.000465625	0.00132128	4.01775	36			AAEL022804	AaegL5_1:262,692,349..262,725,782(-)	Protein of unknown function DUF1676
AAEL022805	4.37475	6.16419	3.89319	1.58333	0.113347	0.186117	71.7141	38			AAEL022805	NIGP01000859:48,009..55,570(-)	Folliculin-interacting protein family;Folliculin-interacting protein, N-terminal domain;Folliculin-interacting protein, middle domain;Folliculin-interacting protein, C-terminal domain
AAEL022806	2773.74	-1.5031	0.169078	-8.88997	6.1127e-19	7.38652e-18	0.352794	-8570			AAEL022806	AaegL5_1:102,067,109..102,224,222(-)	Leucine-rich repeat flightless-interacting protein 1/2
AAEL022807	90.303	-0.502937	0.278451	-1.8062	0.0708876	0.124449	0.705669	-72			AAEL022807	AaegL5_1:73,403,955..73,405,060(-)	N/A
AAEL022808	0.603109	2.59318	4.31534	0.600923	0.547891		6.03429	4	Histone H3 [Source:UniProtKB/TrEMBL;Acc:Q16N56]		AAEL022808	AaegL5_3:341,231,376..341,231,980(+)	Histone H3/CENP-A;Histone H2A/H2B/H3;Histone-fold
AAEL022809	158.393	-3.77787	0.419504	-9.00557	2.14541e-19	2.68918e-18	0.0729034	-1066			AAEL022809	AaegL5_1:75,753,342..75,754,258(-)	N/A
AAEL022810	0.191339	-1.0633	4.40736	-0.241256	0.809357		0.478536	-1			AAEL022810	NIGP01000622:22,272..29,292(-)	ATP:guanido phosphotransferase, N-terminal;ATP:guanido phosphotransferase, N-terminal domain superfamily
AAEL022811	4.46332	3.69111	1.47037	2.51033	0.0120619	0.0260696	12.9162	14			AAEL022811	AaegL5_1:308,108,931..308,109,485(+)	N/A
AAEL022812	448.191	0.433459	0.144039	3.00931	0.00261845	0.00655202	1.35047	356			AAEL022812	AaegL5_3:295,063,192..295,080,866(-)	FAM192A/Fyv6, N-terminal;PSME3-interacting protein
AAEL022813	7.19952	0.355183	0.695972	0.510341	0.609812	0.713275	1.27915	7			AAEL022813	AaegL5_3:374,125,503..374,129,632(-)	N/A
AAEL022814	0							0	Histone H2A [Source:UniProtKB/TrEMBL;Acc:Q173V2]		AAEL022814	NIGP01000602:56,299..56,809(+)	Histone H2A;Histone H2A/H2B/H3;Histone-fold;Histone H2A, C-terminal domain;Histone H2A conserved site
AAEL022815	10.1123	1.86944	0.905221	2.06518	0.0389063	0.0740571	3.65391	40			AAEL022815	AaegL5_2:124,396,161..124,408,128(+)	N/A
AAEL022816	1.59815	1.63698	2.00579	0.816128	0.414427	0.532924	3.11015	5			AAEL022816	AaegL5_1:134,942,615..135,012,823(-)	N/A
AAEL022817	21.232	2.22421	0.895366	2.48414	0.0129865	0.0278515	4.67256	112			AAEL022817	AaegL5_1:146,033,289..146,034,139(+)	N/A
AAEL022818	2.50457	4.22773	2.47495	1.70821	0.0875971	0.148827	18.7359	11			AAEL022818	NIGP01000892:134,573..134,940(-)	N/A
AAEL022819	8866.96	-0.266979	0.115341	-2.3147	0.0206294	0.0420778	0.831058	-2351			AAEL022819	AaegL5_3:195,301,819..195,357,803(+)	Clathrin, heavy chain/VPS, 7-fold repeat;Clathrin, heavy chain, linker, core motif;Armadillo-type fold;Clathrin heavy chain, N-terminal;Clathrin, heavy chain;Clathrin, heavy chain, propeller repeat
AAEL022820	9.06142	0.381932	0.708158	0.539331	0.589658	0.696001	1.30309	12			AAEL022820	AaegL5_1:158,288,006..158,289,303(-)	Mitochondrial F1-F0 ATP synthase subunit F, predicted
AAEL022821	0.0972832	0	4.40736	0	1		1	0			AAEL022821	AaegL5_2:240,636,447..240,636,996(-)	N/A
AAEL022822	104.625	-0.195121	0.306696	-0.636202	0.524645	0.637185	0.8735	-19			AAEL022822	AaegL5_2:305,641,173..305,667,224(+)	Serine proteases, trypsin domain;Peptidase S1A, chymotrypsin family;Peptidase S1, PA clan;Serine proteases, trypsin family, histidine active site
AAEL022823	0.94251	2.72596	2.38851	1.14128	0.253754		6.61599	4			AAEL022823	AaegL5_1:41,098,363..41,099,003(+)	C-type lectin-like;C-type lectin fold;C-type lectin, conserved site
AAEL022824	0.0253794	0	4.40736	0	1		1	0			AAEL022824	AaegL5_3:341,643,329..341,643,905(-)	Histone H2B;Histone H2A/H2B/H3;Histone-fold
AAEL022825	7.22815	5.68311	1.68133	3.38013	0.000724526	0.00199149	51.3791	30			AAEL022825	AaegL5_2:461,619,546..461,620,247(-)	N/A
AAEL022826	0							0			AAEL022826	AaegL5_3:146,747,977..146,748,581(+)	N/A
AAEL022827	233.273	0.0794262	0.178625	0.444654	0.65657	0.752685	1.0566	67			AAEL022827	NIGP01001672:10,408..16,034(-)	PPM-type phosphatase domain;Protein phosphatase 2C family;PPM-type phosphatase domain superfamily
AAEL022828	0							0			AAEL022828	AaegL5_3:49,203,016..49,208,006(+)	N/A
AAEL022829	113.121	0.515965	0.316764	1.62886	0.103342	0.171814	1.42995	119			AAEL022829	AaegL5_2:107,011,733..107,028,132(+)	N/A
AAEL022830	6.21029	1.98344	0.848492	2.33761	0.0194076	0.0398679	3.95435	26			AAEL022830	AaegL5_3:226,796,940..226,797,226(+)	N/A
AAEL022831	0.658293	-0.844316	3.93367	-0.214638	0.830049		0.556975	-1			AAEL022831	AaegL5_1:295,648,644..295,649,341(-)	N/A
AAEL022832	0.699518	-2.64732	4.32267	-0.612428	0.540255		0.159616	-3			AAEL022832	NIGP01000244:15,952..17,266(+)	N/A
AAEL022833	7.49322	0.568406	0.755145	0.752711	0.451624	0.56892	1.48288	14			AAEL022833	AaegL5_2:202,731,629..202,895,551(-)	N/A
AAEL022834	2.86465	0	2.52754	0	1	1	1	0			AAEL022834	AaegL5_2:389,875,013..389,876,627(+)	N/A
AAEL022835	2.22374	-0.986528	1.95812	-0.503812	0.614393	0.717046	0.504691	-5			AAEL022835	AaegL5_2:428,819,816..428,833,936(-)	N/A
AAEL022836	3.07468	4.01588	1.67556	2.39673	0.016542	0.0345669	16.177	10			AAEL022836	AaegL5_2:70,950,459..70,951,650(-)	N/A
AAEL022837	70.2065	0.0504804	0.28694	0.175927	0.860352	0.909217	1.03561	31			AAEL022837	AaegL5_2:419,131,723..419,142,946(+)	N/A
AAEL022838	8.66541	1.36396	0.764862	1.78328	0.0745414	0.129776	2.57391	29			AAEL022838	AaegL5_2:166,905,760..166,906,650(-)	N/A
AAEL022839	11.2497	2.22296	0.987577	2.25092	0.0243905	0.0488718	4.6685	21			AAEL022839	AaegL5_1:23,567,430..23,568,558(+)	N/A
AAEL022840	3.59584	2.75929	1.57824	1.74833	0.0804072	0.138493	6.77062	12			AAEL022840	AaegL5_2:327,648,371..327,649,577(+)	Nuclear apoptosis-inducing factor 1;Myb/SANT-like DNA-binding domain
AAEL022841	2.08344	-0.340615	1.371	-0.248443	0.803792	0.868039	0.789705	-1			AAEL022841	AaegL5_3:223,295,127..223,296,133(-)	N/A
AAEL022842	42.9947	-0.0339622	0.316119	-0.107435	0.914444	0.948815	0.976734	6			AAEL022842	AaegL5_2:474,398,963..474,402,445(-)	N/A
AAEL022843	0							0	Histone H2A [Source:UniProtKB/TrEMBL;Acc:Q173V2]		AAEL022843	NIGP01000819:15,289..15,938(+)	Histone H2A;Histone H2A/H2B/H3;Histone-fold;Histone H2A, C-terminal domain;Histone H2A conserved site
AAEL022844	844.972	0.816366	0.449431	1.81644	0.0693023	0.121931	1.76096	558			AAEL022844	AaegL5_2:372,075,643..372,208,160(+)	Cation efflux protein;Cation efflux transmembrane domain superfamily;Cation efflux protein, cytoplasmic domain superfamily
AAEL022845	115.802	-4.31044	0.303295	-14.212	7.71391e-46	4.93813e-44	0.0503996	-987			AAEL022845	AaegL5_2:177,534,220..177,582,164(+)	Insect cuticle protein;Chitin-binding type R&R consensus	CP
AAEL022846	0							0			AAEL022846	AaegL5_2:346,361,851..346,362,097(-)	Transcription factor, T-box;p53-like transcription factor, DNA-binding
AAEL022847	299.497	1.23886	0.289173	4.28416	1.83433e-05	6.394e-05	2.36012	790			AAEL022847	AaegL5_2:35,737,917..35,805,718(-)	N/A
AAEL022848	1.03297	-2.64291	2.96761	-0.890587	0.373151		0.160105	-5			AAEL022848	AaegL5_2:55,338,551..55,338,985(-)	N/A
AAEL022849	590.738	2.32372	0.228137	10.1856	2.29869e-24	3.95335e-23	5.00621	1983			AAEL022849	AaegL5_3:405,773,820..405,790,265(+)	Ricin B, lectin domain;Glycosyltransferase 2-like;Nucleotide-diphospho-sugar transferases;Ricin B-like lectins
AAEL022850	0.225026	-2.03981	4.36171	-0.467663	0.640026		0.243196	-2			AAEL022850	AaegL5_2:379,260,052..379,269,123(+)	N/A
AAEL022851	4.7603	4.3151	1.69421	2.54697	0.0108664	0.0237337	19.9056	21			AAEL022851	AaegL5_1:145,017,132..145,018,068(+)	N/A
AAEL022852	13.8117	0.860237	1.77226	0.485391	0.627399	0.72764	1.81534	1			AAEL022852	AaegL5_1:170,042,014..170,052,939(-)	Ribonuclease H-like superfamily;Domain of unknown function DUF4371
AAEL022853	0.743253	-1.66041	2.71796	-0.610904	0.541263		0.316349	-2			AAEL022853	AaegL5_3:24,435,856..24,436,495(+)	N/A
AAEL022854	0.338534	-1.09696	4.36023	-0.251584	0.801363		0.467499	-1			AAEL022854	AaegL5_3:186,366,245..186,368,093(-)	Ionotropic glutamate receptor, L-glutamate and glycine-binding domain
AAEL022855	586.174	0.728335	0.142913	5.09634	3.46278e-07	1.5053e-06	1.65673	634			AAEL022855	AaegL5_1:24,271,687..24,284,671(+)	Zinc finger, PHD-type;Zinc finger, FYVE/PHD-type;Zinc finger, PHD-type, conserved site;Inhibitor of growth protein, N-terminal histone-binding;ING family
AAEL022856	2.84972	-0.423898	2.41414	-0.17559	0.860616	0.909377	0.745408	-1			AAEL022856	NIGP01002091:4,084..5,033(+)	N/A
AAEL022857	223.805	-0.165315	0.169902	-0.973002	0.330552	0.44758	0.891734	-27			AAEL022857	NIGP01000154:103,461..105,265(-)	ER membrane protein complex subunit 10
AAEL022858	2.05928	-1.06337	4.08333	-0.260418	0.794542	0.860931	0.478512	-1			AAEL022858	AaegL5_3:285,134,373..285,135,031(-)	EF-hand domain;EF-hand domain pair;EF-Hand 1, calcium-binding site;Calmodulin
AAEL022859	39.1492	1.28687	0.423548	3.0383	0.00237917	0.00598764	2.43998	104			AAEL022859	AaegL5_1:246,009,530..246,016,632(-)	N/A
AAEL022860	0							0	Histone H2B [Source:UniProtKB/TrEMBL;Acc:Q17EF1]		AAEL022860	AaegL5_3:341,605,304..341,605,833(-)	Histone H2B;Histone H2A/H2B/H3;Histone-fold
AAEL022861	1.35998	-1.75576	3.13941	-0.559263	0.575982	0.683468	0.296118	-5			AAEL022861	AaegL5_1:151,753,147..151,753,544(-)	N/A
AAEL022862	0.613316	-2.93374	3.72751	-0.787049	0.431253		0.130875	-4			AAEL022862	AaegL5_1:29,913,365..29,914,082(-)	N/A
AAEL022863	35.6395	-0.827688	0.665795	-1.24316	0.21381	0.315599	0.563431	-66			AAEL022863	AaegL5_1:292,534,738..292,535,920(+)	N/A
AAEL022864	54.2435	2.38645	0.63101	3.78194	0.000155609	0.000477079	5.22868	101			AAEL022864	AaegL5_3:361,995,233..362,012,354(+)	N/A
AAEL022865	0							0			AAEL022865	NIGP01002026:299..675(-)	Histone H2B;Histone-fold
AAEL022866	0.30959	-1.06332	4.40736	-0.241259	0.809354		0.478531	-1			AAEL022866	AaegL5_3:400,875,913..400,876,185(+)	N/A
AAEL022867	2620.83	-0.525689	0.0986474	-5.32897	9.87715e-08	4.58e-07	0.694627	-2171			AAEL022867	AaegL5_2:159,596,885..159,636,498(-)	Phospholipid/glycerol acyltransferase;Acyltransferase, C-terminal domain
AAEL022868	129.191	0.295109	0.210175	1.40411	0.160285	0.248507	1.22698	83			AAEL022868	AaegL5_2:443,107,537..443,108,860(+)	N/A
AAEL022869	2.00204	0.716125	2.69556	0.265668	0.790495	0.857756	1.64276	5			AAEL022869	AaegL5_1:73,217,006..73,217,765(+)	N/A
AAEL022870	2.69072	0.204667	1.90554	0.107406	0.914467	0.948815	1.15242	2			AAEL022870	AaegL5_1:205,023,078..205,024,634(-)	DDE superfamily endonuclease domain
AAEL022871	17.0334	-0.962735	0.668452	-1.44025	0.149798	0.234798	0.513083	-36			AAEL022871	AaegL5_1:179,441,319..179,442,045(-)	N/A
AAEL022872	99.0613	0.306197	0.280288	1.09244	0.274641	0.38708	1.23644	115			AAEL022872	AaegL5_3:167,795,476..167,797,391(+)	N/A
AAEL022873	0.998698	2.40259	2.01992	1.18945	0.234263		5.28752	5			AAEL022873	AaegL5_1:191,976,847..191,978,020(+)	N/A
AAEL022874	1.17784	4.08459	3.13271	1.30385	0.192284		16.9662	10			AAEL022874	AaegL5_2:350,735,115..350,736,157(-)	Endonuclease/exonuclease/phosphatase;Endonuclease/exonuclease/phosphatase superfamily
AAEL022875	0.323029	-2.03982	4.36171	-0.467665	0.640024		0.243195	-2			AAEL022875	AaegL5_1:89,782,650..89,783,026(-)	N/A
AAEL022876	87.009	-3.13893	0.413381	-7.59332	3.11818e-14	2.61992e-13	0.113524	-489			AAEL022876	AaegL5_2:183,747,375..184,095,989(+)	RNA recognition motif domain;Zinc finger C2H2-type;RNA-binding domain superfamily
AAEL022877	0.220371	1.90079	4.35684	0.436277	0.662636		3.73417	2			AAEL022877	AaegL5_3:156,115,701..156,116,309(-)	N/A
AAEL022878	5.06466	1.46126	1.71997	0.849583	0.395557	0.514939	2.75348	8			AAEL022878	AaegL5_3:348,715,332..348,716,642(+)	Thioredoxin-like fold;Metaxin, glutathione S-transferase domain
AAEL022879	0.480047	2.75857	4.30799	0.640337	0.521954		6.76724	4			AAEL022879	NIGP01000104:6..613(+)	Glycoside hydrolase family 16;Concanavalin A-like lectin/glucanase domain superfamily
AAEL022880	13.631	0.0100249	0.515204	0.0194582	0.984476	0.994151	1.00697	4			AAEL022880	AaegL5_3:166,933,507..166,934,361(+)	N/A
AAEL022881	0.605895	-3.00008	4.30638	-0.69666	0.486016		0.124993	-4			AAEL022881	AaegL5_3:155,922,134..155,929,810(-)	N/A
AAEL022882	11.909	1.13071	1.39817	0.808708	0.418683	0.537113	2.18967	40			AAEL022882	AaegL5_3:311,974,587..312,020,248(-)	Dynein heavy chain region D6 P-loop domain;Dynein heavy chain, domain-2;Dynein heavy chain, AAA module D4;Dynein heavy chain, coiled coil stalk;Dynein heavy chain;P-loop containing nucleoside triphosphate hydrolase;Dynein heavy chain, hydrolytic ATP-binding dynein motor region;Dynein heavy chain, ATP-binding dynein motor region;Dynein heavy chain, C-terminal domain;Dynein heavy chain, AAA 5 extension domain;Dynein heavy chain 3, AAA+ lid domain;Dynein heavy chain AAA lid domain
AAEL022883	0							0			AAEL022883	AaegL5_3:341,753,332..341,754,802(+)	Linker histone H1/H5, domain H15;Linker histone H1/H5;Winged helix DNA-binding domain superfamily
AAEL022884	0.82411	0.860188	4.40736	0.195171	0.845259		1.81527	1			AAEL022884	AaegL5_2:110,793,623..110,794,216(-)	N/A
AAEL022885	0.0873288	0.860237	4.40736	0.195182	0.84525		1.81534	1			AAEL022885	AaegL5_1:204,515,134..204,515,729(-)	N/A
AAEL022886	171.964	0.608973	0.198826	3.06284	0.00219247	0.00554286	1.52517	144			AAEL022886	AaegL5_3:316,660,781..316,664,236(-)	Aminoacyl-tRNA synthetase, class Ia, anticodon-binding;Cysteinyl-tRNA synthetase, class Ia, DALR;Cysteine-tRNA ligase;Cysteinyl-tRNA synthetase/mycothiol ligase;tRNA synthetases class I, catalytic domain
AAEL022887	0							0			AAEL022887	AaegL5_3:124,526,260..124,526,670(+)	Fibrinogen, alpha/beta/gamma chain, C-terminal globular domain;Fibrinogen-like, C-terminal
AAEL022888	62.3455	-0.0989676	0.317179	-0.312025	0.755022	0.831457	0.933701	2			AAEL022888	AaegL5_1:78,636,931..78,637,421(+)	N/A
AAEL022889	90.4146	0.410862	0.263619	1.55855	0.119104	0.194157	1.32948	122			AAEL022889	NIGP01001536:24,364..25,420(-)	N/A
AAEL022890	0.523993	-0.101544	3.39683	-0.0298938	0.976152		0.932035	0			AAEL022890	AaegL5_3:191,107,525..191,108,035(-)	N/A
AAEL022891	765.502	-0.39407	0.131299	-3.00132	0.00268809	0.00671067	0.76098	-402	Na-K-Cl cotransporter [Source:UniProtKB/TrEMBL;Acc:Q6XL80]		AAEL022891	AaegL5_2:144,980,957..144,993,617(-)	Amino acid permease/ SLC12A domain
AAEL022892	28.9288	0.858812	0.71759	1.1968	0.231384	0.337007	1.81354	32			AAEL022892	AaegL5_3:160,432,760..160,433,278(-)	N/A
AAEL022893	87.4346	-0.518342	0.50375	-1.02897	0.303495	0.419459	0.698174	-27			AAEL022893	NIGP01002032:6,777..9,177(+)	N/A
AAEL022894	0.732794	-0.177076	2.45795	-0.0720422	0.942568		0.884494	0			AAEL022894	AaegL5_1:152,718,767..152,719,826(+)	N/A
AAEL022895	7.92338	0.741151	0.751048	0.986823	0.323729	0.441305	1.67151	16			AAEL022895	AaegL5_2:422,554,597..422,597,174(+)	Helix-turn-helix motif;Homeobox domain;OAR domain;Homeobox-like domain superfamily;Homeobox, conserved site
AAEL022896	2.0497	2.04717	1.87172	1.09373	0.274071	0.386378	4.13294	4			AAEL022896	AaegL5_3:96,553,973..96,555,808(+)	N/A
AAEL022897	999.703	0.043462	0.122302	0.355365	0.722316	0.804613	1.03058	243			AAEL022897	AaegL5_2:104,985,699..105,047,892(-)	TRAPP III complex, Trs85
AAEL022898	14.0384	6.28897	1.68373	3.73515	0.000187602	0.000568338	78.193	47			AAEL022898	AaegL5_2:22,420,448..22,420,831(-)	N/A
AAEL022899	16.6408	0.0299308	0.73648	0.0406403	0.967583	0.984403	1.02096	2			AAEL022899	AaegL5_1:242,514,205..242,514,872(-)	N/A
AAEL022900	43.8311	1.39468	0.565724	2.4653	0.0136898	0.0291581	2.6293	39			AAEL022900	AaegL5_3:133,289,152..133,289,809(-)	N/A
AAEL022901	801.673	0.452355	0.154461	2.9286	0.00340491	0.00830355	1.36827	577	Huntingtin-interacting protein HYPK (Fragment) [Source:UniProtKB/TrEMBL;Acc:Q1HRA7]		AAEL022901	AaegL5_1:284,636,252..284,637,810(-)	Huntingtin-interacting protein K, UBA-like domain
AAEL022902	2.63647	2.13873	1.93119	1.10747	0.268092	0.379689	4.40375	4			AAEL022902	AaegL5_3:37,894,044..37,895,474(-)	N/A
AAEL022903	2.74868	0.183978	1.15433	0.159381	0.873369	0.9191	1.13601	2			AAEL022903	AaegL5_1:202,106,586..202,107,358(+)	N/A
AAEL022904	1.27088	4.44746	4.26604	1.04253	0.297168	0.412237	21.8183	14			AAEL022904	AaegL5_2:16,486,477..16,486,875(-)	N/A
AAEL022905	32.3094	0.334385	0.484735	0.689831	0.490301	0.605491	1.26084	37			AAEL022905	AaegL5_3:31,480,202..31,480,585(-)	N/A
AAEL022906	19.9299	-0.294753	4.40736	-0.0668775			0.815212	0			AAEL022906	AaegL5_3:339,598,285..339,598,696(-)	N/A
AAEL022907	0.0993986	0.860237	4.40736	0.195182	0.84525		1.81534	1			AAEL022907	AaegL5_2:209,417,536..209,455,211(+)	N/A
AAEL022908	17.7351	-0.688467	1.39736	-0.49269	0.622232	0.723709	0.620513	-1			AAEL022908	AaegL5_3:251,302,885..251,303,571(-)	N/A
AAEL022909	1.97173	0.631716	3.86621	0.163394	0.870208	0.917289	1.54941	3			AAEL022909	AaegL5_3:94,767,091..94,767,843(+)	N/A
AAEL022910	3.88415	1.49718	1.13523	1.31884	0.187223	0.282893	2.82291	16			AAEL022910	AaegL5_3:45,336,759..45,337,747(+)	N/A
AAEL022911	0							0			AAEL022911	AaegL5_1:214,190,742..214,191,380(+)	N/A
AAEL022912	5.20858	-0.294609	1.05458	-0.279361	0.779968	0.849304	0.815293	-3	Male determiner protein Nix [Source:UniProtKB/Swiss-Prot;Acc:A0A0F6MY85]	Nix	Nix	AaegL5_1:152,616,641..152,718,167(-)	N/A
AAEL022913	726.269	-1.56885	0.212842	-7.37097	1.69394e-13	1.34547e-12	0.337077	-2155			AAEL022913	AaegL5_3:129,678,580..129,843,247(-)	FAM20, C-terminal;FAM20
AAEL022914	99.7759	1.92339	0.263861	7.28942	3.11285e-13	2.41194e-12	3.79314	315			AAEL022914	AaegL5_1:44,493,271..44,539,739(+)	Glutaredoxin;Thioredoxin-like superfamily
AAEL022915	10.4522	0.241704	0.558489	0.432783	0.665172	0.759578	1.18239	9			AAEL022915	NIGP01001080:114,124..114,736(-)	N/A
AAEL022916	10.6133	-0.367893	0.643301	-0.571884	0.5674	0.675955	0.774913	-9			AAEL022916	AaegL5_1:93,925,378..93,962,420(-)	N/A
AAEL022917	25.382	1.0827	0.43484	2.48988	0.0127787	0.0274531	2.118	59			AAEL022917	AaegL5_2:335,180,992..335,187,928(+)	N/A
AAEL022918	18.8016	0.557655	0.486949	1.1452	0.252125	0.361664	1.47188	21			AAEL022918	AaegL5_3:166,394,167..166,398,288(+)	Glucose-methanol-choline oxidoreductase, N-terminal;Glucose-methanol-choline oxidoreductase, C-terminal;Glucose-methanol-choline oxidoreductase;FAD/NAD(P)-binding domain superfamily
AAEL022919	137.177	-0.526338	0.23228	-2.26596	0.0234538	0.0471885	0.694315	-140			AAEL022919	AaegL5_2:153,267,669..153,287,726(-)	Ubiquitin-like domain superfamily;N-terminal RASSF family
AAEL022920	30.5914	0.302578	0.393953	0.768056	0.442454	0.55983	1.23335	24			AAEL022920	AaegL5_1:150,357,139..150,431,813(+)	N/A
AAEL022921	5.14941	3.29337	1.67545	1.96566	0.049338	0.0909104	9.80401	6			AAEL022921	AaegL5_3:376,919,391..376,939,639(+)	N/A
AAEL022922	0							0			AAEL022922	NIGP01002098:3,597..4,540(-)	N/A
AAEL022923	0.392013	0	4.40736	0	1		1	0			AAEL022923	NIGP01000635:34,292..39,354(-)	Helicase, C-terminal;Sec63 domain;DEAD/DEAH box helicase domain;Helicase superfamily 1/2, ATP-binding domain;P-loop containing nucleoside triphosphate hydrolase;Winged helix DNA-binding domain superfamily
AAEL022924	5.17501	-0.575042	1.15594	-0.497469	0.618858	0.720773	0.671267	-3			AAEL022924	AaegL5_2:295,040,209..295,041,131(-)	N/A
AAEL022925	3.29315	2.2404	2.09475	1.06953	0.284829	0.398687	4.72529	4			AAEL022925	AaegL5_3:306,427,200..306,427,651(-)	N/A
AAEL022926	0							0	Histone H3 [Source:UniProtKB/TrEMBL;Acc:Q16N56]		AAEL022926	AaegL5_3:341,119,871..341,120,424(-)	Histone H3/CENP-A;Histone H2A/H2B/H3;Histone-fold
AAEL022927	448.822	1.06913	0.16476	6.48904	8.63854e-11	5.46283e-10	2.09817	1408			AAEL022927	AaegL5_2:318,043,842..318,062,176(+)	N/A
AAEL022928	0.198797	1.76802	4.36727	0.404834	0.6856		3.40586	2			AAEL022928	NIGP01001504:2,133..14,218(-)	N/A
AAEL022929	2.52486	0.733991	1.78633	0.410893	0.681151	0.772303	1.66323	3			AAEL022929	NIGP01000201:168,792..170,824(-)	N/A
AAEL022930	1666.22	0.209125	0.14406	1.45165	0.146598	0.230679	1.15599	977			AAEL022930	AaegL5_1:22,792,128..22,854,233(-)	SNARE associated Golgi protein
AAEL022931	3021.92	-0.361463	0.139728	-2.5869	0.00968444	0.0214151	0.778375	-1254			AAEL022931	AaegL5_1:134,422,514..134,445,440(-)	Glycoside hydrolase family 31;Galactose mutarotase-like domain superfamily;Glycoside hydrolase superfamily;Glycoside hydrolase family 31, N-terminal domain;Glycosyl hydrolases family 31, active site
AAEL022932	708.915	-4.41731	0.406076	-10.878	1.46688e-27	3.06922e-26	0.0468011	-5828			AAEL022932	AaegL5_3:104,646,962..104,797,625(+)	Histone H3/CENP-A;Zona pellucida domain;Histone H2A/H2B/H3;Histone-fold
AAEL022933	35.4121	-0.930915	1.18381	-0.786372	0.431649	0.549855	0.524526	-31			AAEL022933	NIGP01000819:122,899..125,134(+)	N/A
AAEL022934	3.03369	0.00686912	1.17738	0.00583423	0.995345	1	1.00477	1			AAEL022934	AaegL5_2:277,699,536..277,707,421(-)	N/A
AAEL022935	0							0			AAEL022935	AaegL5_3:341,140,128..341,140,694(-)	Histone H2B;Histone H2A/H2B/H3;Histone-fold
AAEL022936	83.3962	0.935946	0.332364	2.81603	0.00486214	0.0114656	1.91314	221			AAEL022936	AaegL5_3:202,550,662..202,551,420(-)	N/A
AAEL022937	3.33044	0	2.58583	0	1	1	1	0			AAEL022937	AaegL5_2:276,144,879..276,146,869(+)	N/A
AAEL022938	214.988	0.5528	0.842576	0.656084	0.51177	0.625161	1.46693	428	Membrane trafficking protein emp24/gp25/p24 family member [Source:UniProtKB/TrEMBL;Acc:Q1HQL7]		AAEL022938	AaegL5_1:148,074,032..148,087,328(-)	GOLD domain;Transmembrane emp24 domain-containing protein 7;TMP21-related;GOLD domain superfamily
AAEL022939	0							0			AAEL022939	NIGP01000222:24,767..25,762(-)	N/A
AAEL022940	24.8979	0.317554	0.411322	0.772032	0.440095	0.557533	1.24622	27			AAEL022940	AaegL5_3:254,316,815..254,318,679(-)	N/A
AAEL022941	1574.88	-0.0826056	0.13502	-0.611804	0.540668	0.651629	0.944351	59			AAEL022941	AaegL5_2:78,738,879..78,757,036(-)	ABC transporter-like;AAA+ ATPase domain;ABC transporter type 1, transmembrane domain;ABC transporter, conserved site;P-loop containing nucleoside triphosphate hydrolase;ABC transporter type 1, transmembrane domain superfamily;Type I protein exporter	ABC
AAEL022942	4.98005	-0.128152	0.939037	-0.136471	0.891449	0.932191	0.915003	0			AAEL022942	AaegL5_1:199,882,240..199,893,241(+)	N/A
AAEL022943	2.83012	1.22797	1.33528	0.919636	0.357763	0.475563	2.34238	6			AAEL022943	AaegL5_1:8,937,657..8,938,895(-)	N/A
AAEL022944	3.34474	1.14922	1.1995	0.95808	0.338022	0.4556	2.21794	8			AAEL022944	AaegL5_3:68,602,846..68,603,545(+)	N/A
AAEL022945	59.0204	0.942419	0.345188	2.73016	0.00633029	0.0145761	1.92175	67			AAEL022945	AaegL5_3:245,058,048..245,134,437(-)	Kinesin motor domain;Kinesin motor domain, conserved site;P-loop containing nucleoside triphosphate hydrolase;Kinesin-like protein;Kinesin-like protein KIF12
AAEL022946	0.358992	-2.03983	4.3617	-0.467668	0.640022		0.243192	-2			AAEL022946	AaegL5_1:15,027,831..15,028,789(-)	N/A
AAEL022947	11.3202	1.66739	1.25204	1.33174	0.182947	0.277482	3.1764	15			AAEL022947	AaegL5_1:149,885,028..149,886,367(-)	N/A
AAEL022948	404.846	0.615574	0.17893	3.4403	0.000581074	0.00162234	1.53217	687			AAEL022948	AaegL5_3:106,325,429..106,366,004(-)	N/A
AAEL022949	4.57835	-0.270063	1.25592	-0.215033	0.829742	0.887605	0.829283	-1			AAEL022949	AaegL5_1:159,060,661..159,061,581(+)	N/A
AAEL022950	0.309242	0.860208	4.40736	0.195175	0.845256		1.8153	1			AAEL022950	AaegL5_2:113,966,989..113,990,458(-)	N/A
AAEL022951	0							0			AAEL022951	AaegL5_1:269,189,984..269,192,203(-)	F-box domain;F-box-like domain superfamily
AAEL022952	3.68186	-0.103572	1.40257	-0.0738443	0.941134	0.96767	0.930726	0			AAEL022952	AaegL5_1:153,923,572..153,923,954(+)	N/A
AAEL022953	0.527441	-0.101541	3.35204	-0.0302922	0.975834		0.932037	0			AAEL022953	NIGP01000220:33,157..33,922(+)	DDE superfamily endonuclease domain
AAEL022954	3.80647	0.860241	1.91848	0.448398	0.653866	0.750332	1.81534	1			AAEL022954	AaegL5_1:135,678,044..135,679,130(-)	N/A
AAEL022955	0							0			AAEL022955	AaegL5_3:341,562,529..341,566,434(-)	N/A
AAEL022956	22.4438	0.643522	0.677597	0.949713	0.342258	0.459726	1.56214	43			AAEL022956	AaegL5_3:5,901,299..5,907,763(+)	N/A
AAEL022957	3.24889	0.512384	1.01616	0.504236	0.614096	0.716778	1.42641	5			AAEL022957	NIGP01001238:15,037..16,141(-)	Reverse transcriptase domain;DNA/RNA polymerase superfamily
AAEL022958	3.32524	-3.34099	2.65216	-1.25972	0.207769	0.308205	0.0986872	-5			AAEL022958	NIGP01000033:21,389..22,790(+)	Ulp1 protease family, C-terminal catalytic domain;Papain-like cysteine peptidase superfamily
AAEL022959	0							0	Histone H2A [Source:UniProtKB/TrEMBL;Acc:Q173V2]		AAEL022959	NIGP01000807:55,807..56,328(-)	Histone H2A;Histone H2A/H2B/H3;Histone-fold;Histone H2A, C-terminal domain;Histone H2A conserved site
AAEL022960	0.172347	0.860228	4.40736	0.19518	0.845252		1.81533	1			AAEL022960	AaegL5_1:134,418,256..134,418,592(-)	N/A
AAEL022961	25.3514	-5.03386	1.20463	-4.17875			0.0305252	-227			AAEL022961	NIGP01000063:71,083..73,020(-)	N/A
AAEL022962	63.3586	-0.835085	0.306845	-2.72152	0.0064982	0.0149286	0.56055	-80			AAEL022962	AaegL5_2:63,490,264..63,490,640(+)	N/A
AAEL022963	23.3432	-1.94562	0.616335	-3.15676	0.00159534	0.0041423	0.259603	-104			AAEL022963	AaegL5_2:331,350,740..331,412,043(-)	N/A
AAEL022964	0.0873288	0.860237	4.40736	0.195182	0.84525		1.81534	1			AAEL022964	AaegL5_3:263,444,292..263,445,350(+)	N/A
AAEL022965	0.114174	-1.06329	4.40736	-0.241254	0.809359		0.478539	-1			AAEL022965	AaegL5_2:346,527,939..346,528,413(+)	N/A
AAEL022966	2.77439	3.64986	2.55763	1.42704	0.153567	0.239519	12.5521	7			AAEL022966	NIGP01001746:19,645..21,469(+)	N/A
AAEL022967	4.96205	0.340635	1.11611	0.305197	0.760216	0.835523	1.26631	4			AAEL022967	AaegL5_1:132,560,496..132,562,809(+)	Harbinger transposase-derived nuclease domain
AAEL022968	0.441046	0.86023	3.01366	0.285443	0.775305		1.81533	1			AAEL022968	NIGP01001165:8,658..9,153(+)	N/A
AAEL022969	15.4122	-1.73879	0.633941	-2.74282	0.00609138	0.0140682	0.299622	-56			AAEL022969	NIGP01001431:12,056..19,786(-)	N/A
AAEL022970	1252.36	0.56653	0.12809	4.42291	9.73788e-06	3.53173e-05	1.48096	1625			AAEL022970	AaegL5_2:342,449,674..342,460,335(-)	Luc7-related
AAEL022971	11.0194	0.497188	1.54431	0.321949	0.747491	0.824684	1.41146	1			AAEL022971	AaegL5_1:301,910,446..301,911,396(-)	N/A
AAEL022972	4.76016	1.92262	1.60982	1.19431	0.232356	0.338148	3.79112	7			AAEL022972	AaegL5_1:100,638,569..100,639,678(+)	N/A
AAEL022973	1.37937	0.794726	3.27178	0.242903	0.80808	0.870863	1.73475	1			AAEL022973	AaegL5_1:84,042,173..84,042,998(-)	N/A
AAEL022974	0.198797	1.76802	4.36727	0.404834	0.6856		3.40586	2			AAEL022974	NIGP01000941:66,923..67,706(-)	N/A
AAEL022975	7.97455	0.892885	1.01098	0.88319	0.377134	0.49616	1.85689	22			AAEL022975	AaegL5_1:158,926,780..158,936,531(-)	N/A
AAEL022976	5.27305	-0.373299	1.20831	-0.308943	0.757365	0.833184	0.772015	-2			AAEL022976	AaegL5_2:135,816,506..135,839,189(+)	Alpha crystallin/Small heat shock protein, animal type;Alpha crystallin/Hsp20 domain;HSP20-like chaperone	HSP
AAEL022977	95.4761	1.89829	0.252022	7.53227	4.98665e-14	4.12114e-13	3.72772	374			AAEL022977	AaegL5_3:409,138,222..409,138,796(+)	N/A
AAEL022978	111.626	0.211879	0.298927	0.708796	0.478451	0.59427	1.1582	106			AAEL022978	AaegL5_3:164,077,956..164,080,246(-)	N/A
AAEL022979	2451.94	-0.54244	0.179935	-3.01465	0.00257279	0.00644677	0.686609	-2244			AAEL022979	AaegL5_3:382,019,494..382,178,744(-)	Ezrin/radixin/moesin-like;Band 4.1, C-terminal;FERM adjacent (FA);FERM, N-terminal;FERM, C-terminal PH-like domain;FERM conserved site;FERM central domain;Band 4.1 domain;Ubiquitin-like domain superfamily;FERM superfamily, second domain
AAEL022980	70.1136	-1.03686	0.319921	-3.241	0.00119111	0.00316193	0.487386	-115			AAEL022980	AaegL5_3:264,223,095..264,223,606(-)	N/A
AAEL022981	28.8743	-0.237607	0.805035	-0.295151	0.767879	0.841251	0.848151	-5			AAEL022981	NIGP01000179:5,045..27,005(-)	N/A
AAEL022982	4213.21	-3.30243	0.314217	-10.51	7.76569e-26	1.4567e-24	0.101361	-29271			AAEL022982	AaegL5_2:127,140,267..127,176,378(+)	N/A
AAEL022983	0.274	-0.839141	4.38202	-0.191497	0.848137		0.558976	-1			AAEL022983	NIGP01001956:32,624..33,363(+)	N/A
AAEL022984	12.7097	0.803955	0.689198	1.16651	0.243409	0.351632	1.74588	28			AAEL022984	AaegL5_3:217,679,339..217,682,315(-)	N/A
AAEL022985	0.0761383	0	4.40736	0	1		1	0			AAEL022985	AaegL5_2:374,476,376..374,477,395(-)	ATP-dependent Clp protease proteolytic subunit;ClpP, Ser active site;Clp protease proteolytic subunit /Translocation-enhancing protein TepA;ClpP/crotonase-like domain superfamily;ClpP, histidine active site
AAEL022986	113.551	0.561443	0.407324	1.37837	0.168089	0.258815	1.47574	71			AAEL022986	AaegL5_2:360,035,590..360,058,876(-)	Bromodomain;Bromodomain-like superfamily
AAEL022987	0							0			AAEL022987	AaegL5_3:160,161,985..160,162,660(-)	N/A
AAEL022988	0							0			AAEL022988	AaegL5_2:346,035,390..346,035,725(-)	N/A
AAEL022989	11.2537	2.30671	1.15204	2.00228	0.0452544	0.0845447	4.94754	49			AAEL022989	NIGP01002187:2,303..18,896(+)	Acute myeloid leukemia 1 protein (AML1)/Runt;p53-like transcription factor, DNA-binding;Runt domain
AAEL022990	294.161	-0.493659	0.184419	-2.67684	0.00743211	0.0168415	0.710221	-160			AAEL022990	AaegL5_2:191,755,260..191,777,625(-)	Exocyst complex component Exo70;Cullin repeat-like-containing domain superfamily
AAEL022991	11.4163	0.841752	2.1111	0.398727	0.690094	0.779212	1.79223	22			AAEL022991	NIGP01000590:12,508..19,770(-)	RNA recognition motif domain;RNA-binding domain superfamily
AAEL022992	14.5886	0.658215	0.88582	0.743057	0.457447	0.574372	1.57813	15			AAEL022992	NIGP01000715:20,962..22,520(-)	N/A
AAEL022993	30.5796	-0.0908095	0.415641	-0.218481	0.827055	0.885691	0.938996	2			AAEL022993	AaegL5_1:223,842,267..223,843,094(-)	N/A
AAEL022994	2.7997	0.317719	1.51501	0.209714	0.833891	0.890293	1.24636	2			AAEL022994	AaegL5_2:181,626,361..181,626,978(+)	N/A
AAEL022995	511.955	-0.44429	0.15617	-2.84491	0.00444242	0.0105716	0.734946	-360			AAEL022995	AaegL5_2:256,521,918..256,559,899(+)	N/A
AAEL022996	27.9268	0.501945	0.496176	1.01163	0.311717	0.428163	1.41612	33			AAEL022996	AaegL5_3:377,200,430..377,201,078(-)	N/A
AAEL022997	3.11449	1.0746	1.26563	0.849064	0.395845	0.515204	2.10614	10			AAEL022997	AaegL5_2:174,870,257..174,870,959(-)	N/A
AAEL022998	0.533855	-2.92445	3.11877	-0.937695	0.348401		0.13172	-4			AAEL022998	AaegL5_1:282,341,738..282,348,637(+)	N/A
AAEL022999	27.0489	-0.896229	0.852542	-1.05124	0.293147	0.407711	0.537289	-48			AAEL022999	AaegL5_2:164,004,832..164,006,522(+)	N/A
AAEL023000	5.0077	1.01437	1.20916	0.838901	0.401525	0.52098	2.02002	16			AAEL023000	NIGP01000101:16,672..20,787(+)	Arrestin-like, N-terminal;Arrestin C-terminal-like domain;Immunoglobulin E-set
AAEL023001	16.5459	-1.00375	0.844114	-1.18912	0.234392	0.340588	0.498701	-27			AAEL023001	AaegL5_3:314,177,319..314,186,374(+)	N/A
AAEL023002	18.5157	-0.481971	0.443324	-1.08718	0.276959	0.389749	0.715999	-18			AAEL023002	AaegL5_3:367,718,802..367,721,805(-)	N/A
AAEL023003	1642.65	1.0475	0.114639	9.13737	6.39916e-20	8.36558e-19	2.06694	4651			AAEL023003	AaegL5_3:161,318,206..161,326,569(-)	N/A
AAEL023004	1.29085	4.25486	3.14305	1.35373	0.175821	0.268594	19.0915	11			AAEL023004	AaegL5_3:326,968,808..326,970,202(-)	N/A
AAEL023005	211.875	-0.982402	0.341161	-2.87958	0.00398199	0.00956627	0.506136	-170			AAEL023005	NIGP01002020:23,560..47,104(-)	Armadillo-type fold;MMS19, C-terminal;MMS19, N-terminal;DNA repair/transcription protein MET18/MMS19
AAEL023006	113.55	0.515329	0.25177	2.04683	0.040675	0.0770151	1.42932	182			AAEL023006	AaegL5_2:446,055,653..446,056,685(+)	N/A
AAEL023007	82.9692	-1.09705	0.278796	-3.93495	8.32148e-05	0.000265563	0.467472	-209			AAEL023007	AaegL5_2:139,011,195..139,037,885(-)	Insect allergen-related
AAEL023008	0							0	Histone H2A [Source:UniProtKB/TrEMBL;Acc:Q173V2]		AAEL023008	AaegL5_3:341,132,368..341,132,889(+)	Histone H2A;Histone H2A/H2B/H3;Histone-fold;Histone H2A, C-terminal domain;Histone H2A conserved site
AAEL023009	0.827756	-0.19529	2.5116	-0.0777554	0.938023		0.873397	0			AAEL023009	AaegL5_3:360,567,026..360,567,298(+)	N/A
AAEL023010	5.22329	-0.356201	1.07675	-0.33081	0.740788	0.819249	0.781219	-3			AAEL023010	AaegL5_1:3,210,543..3,211,340(-)	N/A
AAEL023011	1.75226	0.509851	1.53225	0.332746	0.739326	0.818025	1.4239	2			AAEL023011	NIGP01000660:24,953..25,395(+)	N/A
AAEL023012	2.01685	0.106991	1.6276	0.0657355	0.947588	0.971759	1.07698	1			AAEL023012	AaegL5_3:206,882,819..206,883,234(-)	N/A
AAEL023013	0							0	Histone H2B [Source:UniProtKB/TrEMBL;Acc:Q17EF1]		AAEL023013	NIGP01002103:17,400..35,462(-)	Histone H2B;Histone H2A/H2B/H3;Histone-fold
AAEL023014	3.53734	0.9114	1.31997	0.69047	0.489899	0.60517	1.88087	9			AAEL023014	AaegL5_1:123,827,424..123,835,660(+)	N/A
AAEL023015	0.445397	-0.037464	4.31065	-0.00869103	0.993066		0.974366	0			AAEL023015	NIGP01002084:33,953..34,882(-)	N/A
AAEL023016	1.49565	1.90074	4.35684	0.436267	0.662643	0.757762	3.73406	2	Histone H2B [Source:UniProtKB/TrEMBL;Acc:Q17EF1]		AAEL023016	AaegL5_3:341,265,433..341,265,855(+)	Histone H2B;Histone H2A/H2B/H3;Histone-fold
AAEL023017	0.220371	1.90079	4.35684	0.436277	0.662636		3.73417	2			AAEL023017	AaegL5_3:379,217,822..379,219,075(-)	N/A
AAEL023018	72.6638	-0.820129	0.416026	-1.97134	0.0486851	0.089882	0.566391	-137			AAEL023018	AaegL5_3:164,646,624..164,648,315(-)	Zinc finger C2HC domain-containing protein
AAEL023019	4113.01	-0.503109	0.0820139	-6.13444	8.546e-10	4.92548e-09	0.705585	-2937	RBR-type E3 ubiquitin transferase [Source:UniProtKB/TrEMBL;Acc:A0A0P6J528]		AAEL023019	AaegL5_3:218,468,946..218,520,260(+)	Zinc finger, RING-type;IBR domain;E3 ubiquitin ligase RBR family
AAEL023020	0.873288	3.90865	4.27462	0.914385	0.360515		15.0183	10			AAEL023020	NIGP01000822:14,167..27,999(+)	Zinc finger, AD-type;Zinc finger C2H2-type;Zinc finger C2H2 superfamily
AAEL023021	4.81993	-3.38908	1.8108	-1.87159	0.0612627	0.109627	0.0954518	-33			AAEL023021	AaegL5_3:210,803,102..210,803,609(+)	N/A
AAEL023022	2455.82	0.425994	0.119768	3.55682	0.000375369	0.0010821	1.3435	2098			AAEL023022	AaegL5_1:288,320,428..288,348,120(-)	RNA recognition motif domain;PWI domain;RBM25, RNA recognition motif;RNA-binding domain superfamily;PWI domain superfamily
AAEL023023	58.9987	0.212413	0.293575	0.723538	0.469349	0.585625	1.15862	47			AAEL023023	AaegL5_1:23,597,075..23,597,665(-)	N/A
AAEL023024	1.79098	-0.53013	2.12308	-0.249698	0.802821	0.867455	0.692492	-1			AAEL023024	AaegL5_3:318,425,551..318,427,502(-)	N/A
AAEL023025	2.12826	-2.37442	2.22255	-1.06833	0.285372	0.399308	0.192854	-4			AAEL023025	AaegL5_3:64,571,370..64,572,222(-)	N/A
AAEL023026	15.8084	0.780054	0.580479	1.34381	0.179009	0.272458	1.71719	29			AAEL023026	AaegL5_2:135,329,816..135,452,324(-)	N/A
AAEL023027	0							0			AAEL023027	NIGP01001766:2,331..2,870(+)	N/A
AAEL023028	328.684	0.0626688	0.149283	0.419799	0.674632	0.767285	1.0444	100	Density-regulated protein [Source:UniProtKB/TrEMBL;Acc:A0A0P6IY07]		AAEL023028	AaegL5_1:73,184,933..73,185,821(+)	SUI1 domain;DENR family, eukaryotes;SUI1 domain superfamily
AAEL023029	0.863815	-1.06715	3.02232	-0.353092	0.72402		0.477259	-1			AAEL023029	AaegL5_2:273,236,005..273,237,527(+)	N/A
AAEL023030	17.5368	-1.62588	0.615101	-2.64328	0.00821078	0.0184326	0.324012	-61			AAEL023030	AaegL5_2:153,324,498..153,346,751(-)	Ubiquitin-like domain superfamily;N-terminal RASSF family
AAEL023031	573.79	1.35868	0.21403	6.3481	2.17992e-10	1.32454e-09	2.56451	1986			AAEL023031	NIGP01001789:4,271..5,481(-)	O-acyltransferase WSD1, C-terminal
AAEL023032	6.48427	0.629723	0.822219	0.765882	0.443746	0.561089	1.54727	14			AAEL023032	AaegL5_3:189,446,918..189,447,914(-)	N/A
AAEL023033	0.672241	0	4.39813	0	1		1	0			AAEL023033	AaegL5_1:300,962,232..300,962,885(-)	N/A
AAEL023034	9.49962	5.68699	1.56008	3.64532	0.00026706	0.000788184	51.5175	55			AAEL023034	AaegL5_2:27,695,969..27,698,172(+)	DDE superfamily endonuclease domain
AAEL023035	0							0			AAEL023035	AaegL5_1:202,371,854..202,372,153(-)	Histone H3/CENP-A;Histone H2A/H2B/H3;Histone-fold
AAEL023036	0.0713991	0	4.40736	0	1		1	0			AAEL023036	AaegL5_3:332,594,800..332,595,472(-)	N/A
AAEL023037	4734.06	-0.498908	0.258707	-1.92846	0.0537976	0.0980415	0.707642	-2151			AAEL023037	AaegL5_2:147,228,663..147,269,230(-)	Phosphoribosyltransferase domain;Phosphoribosyl pyrophosphate synthetase, conserved site;Ribose-phosphate pyrophosphokinase;Phosphoribosyltransferase-like;Ribose-phosphate pyrophosphokinase, N-terminal domain;Ribose-phosphate pyrophosphokinase, bacterial-type
AAEL023038	1.48294	0.44744	1.48518	0.30127	0.763209	0.8375	1.36362	2			AAEL023038	AaegL5_2:253,717,491..253,717,747(+)	N/A
AAEL023039	53.3622	-0.0330508	0.625431	-0.0528448	0.957856	0.978106	0.977351	7			AAEL023039	AaegL5_3:68,901,652..68,916,057(+)	N/A
AAEL023040	129.126	0.0160294	0.2748	0.0583312	0.953485	0.975248	1.01117	27			AAEL023040	AaegL5_3:201,728,712..201,749,676(+)	Ankyrin repeat;Ion transport domain;Ankyrin repeat-containing domain;Ankyrin repeat-containing domain superfamily
AAEL023041	8.42153	2.51857	1.3599	1.85203	0.064022	0.113933	5.73014	51			AAEL023041	AaegL5_1:60,283,793..60,284,464(-)	N/A
AAEL023042	13.9971	1.35182	0.664346	2.03482	0.0418694	0.0789062	2.55234	23			AAEL023042	AaegL5_2:347,276,668..347,277,382(-)	N/A
AAEL023043	17.72	-1.43814	1.39399	-1.03168	0.302223	0.41802	0.369042	-21			AAEL023043	NIGP01002240:29,300..31,007(+)	Harbinger transposase-derived nuclease domain
AAEL023044	159.504	0.140866	0.268579	0.524486	0.599941	0.70459	1.10257	74			AAEL023044	AaegL5_2:178,635,268..178,638,868(+)	N/A
AAEL023045	207.506	-0.728988	0.79268	-0.91965	0.357756	0.475563	0.603327	-4			AAEL023045	AaegL5_2:281,070,939..281,073,708(-)	N/A
AAEL023046	194.064	-0.26208	0.256073	-1.02346	0.306092	0.422149	0.833885	-65			AAEL023046	AaegL5_3:55,095..135,655(-)	Immunoglobulin subtype 2;Immunoglobulin subtype;Immunoglobulin V-set domain;CD80-like, immunoglobulin C2-set;Fibronectin type III superfamily;Immunoglobulin-like domain superfamily
AAEL023047	60.1142	-2.31657	0.598198	-3.87258	0.000107689	0.00033838	0.200744	-253			AAEL023047	AaegL5_2:350,653,123..350,653,600(-)	N/A
AAEL023048	0							0	Histone H4 [Source:UniProtKB/TrEMBL;Acc:Q16IE4]		AAEL023048	AaegL5_3:341,329,487..341,329,942(+)	Histone H4;TATA box binding protein associated factor (TAF);Histone-fold;Histone H4, conserved site;CENP-T/Histone H4, histone fold
AAEL023049	1.53082	3.47718	2.61718	1.3286	0.183981	0.278735	11.1361	13			AAEL023049	AaegL5_1:129,083,997..129,096,783(+)	N/A
AAEL023050	13.8163	1.86423	0.905095	2.05971	0.0394262	0.0749233	3.64074	23			AAEL023050	AaegL5_2:215,348,141..215,348,513(+)	N/A
AAEL023051	1.33632	1.61637	3.40509	0.474692	0.635007	0.734384	3.06602	2			AAEL023051	AaegL5_3:131,974,328..131,975,784(-)	N/A
AAEL023052	16.1861	2.83185	2.7635	1.02473			7.11987	4			AAEL023052	AaegL5_3:367,901,276..367,902,246(-)	Kazal domain;Kazal domain superfamily
AAEL023053	0.762476	-2.791	4.31556	-0.64673	0.517807		0.144486	-4			AAEL023053	NIGP01002098:7,029..24,572(+)	N/A
AAEL023054	5.6746	4.01383	2.03543	1.97198	0.0486116	0.0897769	16.1541	38			AAEL023054	AaegL5_1:183,976,112..183,978,165(+)	N/A
AAEL023055	2.20863	1.35587	1.8137	0.747568	0.454721	0.572163	2.55951	10			AAEL023055	AaegL5_3:23,326,392..23,328,326(+)	Harbinger transposase-derived nuclease, animal;Harbinger transposase-derived nuclease domain
AAEL023056	1.42742	3.23278	2.21658	1.45846	0.144715	0.228179	9.40079	10			AAEL023056	AaegL5_3:307,794,649..307,796,067(+)	N/A
AAEL023057	313.242	0.855715	0.209984	4.07515	4.59855e-05	0.000151891	1.80966	387			AAEL023057	AaegL5_2:431,774,808..431,784,046(-)	Matrin/U1-C-like, C2H2-type zinc finger;Zinc finger, AD-type;Zinc finger C2H2-type;Zinc finger C2H2 superfamily
AAEL023058	30.3767	0.451439	0.380423	1.18667	0.235356	0.341752	1.3674	45			AAEL023058	AaegL5_2:118,920,779..118,924,254(+)	N/A
AAEL023059	1.22255	-0.343453	2.66681	-0.128788	0.897526		0.788153	-1			AAEL023059	NIGP01000806:2,852..30,707(-)	Myc-type, basic helix-loop-helix (bHLH) domain;Helix-loop-helix DNA-binding domain superfamily
AAEL023060	1548.35	0.908156	0.153807	5.9045	3.5372e-09	1.92388e-08	1.87664	1692			AAEL023060	AaegL5_2:13,702,958..13,758,015(+)	Peptidase C19, ubiquitin carboxyl-terminal hydrolase;Ubiquitin specific protease, conserved site;Papain-like cysteine peptidase superfamily
AAEL023061	0							0			AAEL023061	AaegL5_1:277,254,521..277,255,051(+)	N/A
AAEL023062	1.46102	3.12901	2.04073	1.53328	0.125208	0.202511	8.74835	5			AAEL023062	AaegL5_2:464,730,529..464,730,896(+)	N/A
AAEL023063	44.0306	1.16188	0.341713	3.40017	0.000673441	0.00186122	2.23749	118			AAEL023063	AaegL5_3:94,956,566..94,957,595(-)	Protein of unknown function DM4/12
AAEL023064	1.39678	3.12878	2.31891	1.34925	0.177258	0.270302	8.74696	10			AAEL023064	AaegL5_3:319,421,345..319,421,858(+)	N/A
AAEL023065	3.01695	1.04329	1.56604	0.666197	0.505285	0.619255	2.06092	10			AAEL023065	AaegL5_3:281,690,279..281,690,656(-)	N/A
AAEL023066	0							0			AAEL023066	AaegL5_3:28,795,447..28,801,689(-)	N/A
AAEL023067	0.125134	0	4.40736	0	1		1	0			AAEL023067	NIGP01000867:2,225..3,524(+)	N/A
AAEL023068	15.391	-0.059001	0.518329	-0.113829	0.909373	0.94572	0.959929	1			AAEL023068	AaegL5_2:442,807,038..442,807,717(+)	N/A
AAEL023069	1814.07	-1.64536	0.150409	-10.9393	7.48078e-28	1.60053e-26	0.319666	-5669	26S protease regulatory subunit [Source:UniProtKB/TrEMBL;Acc:Q16FL0]		AAEL023069	AaegL5_1:23,573,584..23,575,595(-)	AAA+ ATPase domain;ATPase, AAA-type, core;ATPase, AAA-type, conserved site;26S proteasome regulatory subunit P45-like;P-loop containing nucleoside triphosphate hydrolase;Proteasomal ATPase OB C-terminal domain;AAA ATPase, AAA+ lid domain
AAEL023070	590.243	-0.491225	0.65966	-0.744665	0.456474	0.573553	0.711421	-261			AAEL023070	AaegL5_3:109,880,327..109,884,552(-)	Cytochrome b5-like heme/steroid binding domain;Cytochrome b5-like heme/steroid binding domain superfamily
AAEL023071	0.605895	-3.00008	4.30638	-0.69666	0.486016		0.124993	-4			AAEL023071	NIGP01000848:65,070..72,746(+)	N/A
AAEL023072	0							0	Histone H2B [Source:UniProtKB/TrEMBL;Acc:Q17EF1]		AAEL023072	AaegL5_3:341,808,992..341,809,519(+)	Histone H2B;Histone H2A/H2B/H3;Histone-fold
AAEL023073	5.05082	1.87783	0.898106	2.09088	0.0365391	0.0700724	3.67522	21			AAEL023073	AaegL5_1:280,982,911..280,984,549(+)	N/A
AAEL023074	37.8354	-0.299074	0.36178	-0.826673	0.408423	0.527305	0.812774	-13			AAEL023074	NIGP01000781:14,067..14,666(+)	N/A
AAEL023075	0							0			AAEL023075	AaegL5_1:292,489,681..292,491,950(-)	N/A
AAEL023076	185.939	0.45798	0.213783	2.14226	0.0321725	0.0625838	1.37362	115			AAEL023076	AaegL5_2:44,163,666..44,177,918(-)	Zinc finger C2H2-type;Zinc finger C2H2 superfamily
AAEL023077	1865.31	-0.519025	0.143712	-3.61156	0.000304364	0.000889172	0.697843	-1095			AAEL023077	AaegL5_3:269,696,735..269,725,290(+)	Zinc finger, FYVE/PHD-type;ATRX, ADD domain
AAEL023078	1575.74	-1.88035	0.19751	-9.52027	1.72728e-21	2.52396e-20	0.271619	-5385			AAEL023078	AaegL5_2:337,016,677..337,017,534(+)	GRIM-19
AAEL023079	27.6247	3.15815	0.833453	3.78924	0.000151109	0.000464587	8.92687	189			AAEL023079	AaegL5_2:182,645,264..182,657,045(-)	N/A
AAEL023080	3.93681	0.354054	1.15626	0.306205	0.759448	0.83485	1.27815	3			AAEL023080	AaegL5_3:203,113,789..203,115,845(-)	N/A
AAEL023081	0.549065	0	4.40736	0	1		1	0			AAEL023081	NIGP01000793:4..1,227(+)	N/A
AAEL023082	276.114	0.470734	0.21665	2.17279	0.0297964	0.0584976	1.38581	428			AAEL023082	AaegL5_3:296,946,138..296,947,842(+)	N/A
AAEL023083	0.0873288	0.860237	4.40736	0.195182	0.84525		1.81534	1			AAEL023083	AaegL5_2:36,219,094..36,220,133(+)	N/A
AAEL023084	26.6462	1.06196	0.405244	2.62054	0.00877905	0.0195694	2.08776	56			AAEL023084	AaegL5_2:95,614,728..95,615,747(-)	N/A
AAEL023085	34.1041	0.409771	0.501011	0.817888	0.413421	0.531973	1.32847	27			AAEL023085	AaegL5_2:251,098,223..251,098,655(+)	Phosphatidylinositol N-acetylglucosaminyltransferase subunit Y
AAEL023086	0.708875	-2.14898	4.30203	-0.499527	0.617408		0.225472	-4			AAEL023086	AaegL5_2:417,954,479..417,974,364(-)	N/A
AAEL023087	1.95256	-0.233303	2.36229	-0.0987614	0.921328	0.953767	0.850685	-1			AAEL023087	AaegL5_3:109,689,582..109,690,026(-)	N/A
AAEL023088	103.345	2.72958	0.469915	5.80867	6.29727e-09	3.3384e-08	6.63261	264			AAEL023088	AaegL5_1:55,341,286..55,354,678(+)	N/A
AAEL023089	1.72589	0.884101	1.8614	0.474964	0.634812	0.734212	1.84561	3			AAEL023089	AaegL5_2:461,521,618..461,522,621(+)	N/A
AAEL023090	0.849124	3.86043	4.27555	0.902908	0.366575		14.5247	8			AAEL023090	AaegL5_1:228,520,339..228,520,989(+)	N/A
AAEL023091	0.819527	-2.62915	2.82862	-0.929482	0.352639		0.16164	-5			AAEL023091	AaegL5_1:215,313,670..215,314,607(-)	Phosphatidylethanolamine-binding, conserved site;Phosphatidylethanolamine-binding protein;Phosphatidylethanolamine-binding protein, eukaryotic;PEBP-like superfamily
AAEL023092	2.2928	2.01247	2.19006	0.918911	0.358142	0.475951	4.03472	14			AAEL023092	AaegL5_3:276,234,442..276,235,179(-)	N/A
AAEL023093	1.80664	-0.0418395	1.83213	-0.0228366	0.981781	0.992471	0.971416	0			AAEL023093	AaegL5_2:469,875,131..469,879,709(+)	N/A
AAEL023094	5.47606	0.950648	0.999421	0.951199	0.341503	0.458964	1.93274	12			AAEL023094	AaegL5_2:30,767,424..30,769,946(-)	Nuclear apoptosis-inducing factor 1;Myb/SANT-like DNA-binding domain
AAEL023095	121.738	0.166368	0.258723	0.643034	0.520202	0.633064	1.12223	62			AAEL023095	AaegL5_1:64,141,568..64,154,808(-)	Zinc finger, AD-type;Zinc finger C2H2-type;Zinc finger C2H2 superfamily
AAEL023096	472.291	1.58531	0.188116	8.42734	3.53617e-17	3.76041e-16	3.00073	551			AAEL023096	AaegL5_3:142,644,400..142,650,036(+)	Armadillo-type fold;Fanconi anaemia protein FANCD2
AAEL023097	5.79988	1.17427	1.25852	0.933056	0.350791	0.468379	2.25679	15			AAEL023097	NIGP01001702:11,929..13,345(-)	N/A
AAEL023098	6393.65	0.279329	0.0798729	3.49717	0.000470226	0.00133316	1.21363	3386			AAEL023098	AaegL5_3:312,594,460..312,682,646(-)	W2 domain;MIF4G-like, type 3;Initiation factor eIF-4 gamma, MA3;Armadillo-type fold
AAEL023099	4.90564	1.24233	0.922038	1.34738	0.177859	0.271009	2.3658	13			AAEL023099	NIGP01000362:23,965..24,874(+)	N/A
AAEL023100	99.2507	0.361617	0.258296	1.40001	0.161511	0.250095	1.28486	121			AAEL023100	AaegL5_2:363,628,802..364,191,610(+)	Kinesin motor domain;P-loop containing nucleoside triphosphate hydrolase;Kinesin-like protein
AAEL023101	279.086	3.3259	1.33249	2.496	0.0125601	0.0270376	10.0276	6			AAEL023101	NIGP01001846:14,167..47,152(+)	N/A
AAEL023102	1.91988	-3.45584	1.99828	-1.72941	0.0837365	0.143173	0.0911356	-10			AAEL023102	NIGP01000374:11,028..38,264(-)	N/A
AAEL023103	3.67471	1.82911	3.40737	0.536811	0.591398	0.6977	3.55318	2			AAEL023103	AaegL5_3:136,943,750..136,944,587(+)	N/A
AAEL023104	73.3176	-0.14797	0.226205	-0.654141	0.513021	0.626309	0.902519	-8			AAEL023104	AaegL5_3:89,692,314..89,950,902(-)	Tetraspanin, EC2 domain superfamily;Tetraspanin/Peripherin
AAEL023105	0.0879466	0	4.40736	0	1		1	0			AAEL023105	AaegL5_3:34,148,316..34,148,555(-)	N/A
AAEL023106	1.44351	1.15878	1.8255	0.634777	0.525574	0.637486	2.23269	5			AAEL023106	AaegL5_3:67,761,808..67,763,944(-)	DDE superfamily endonuclease domain
AAEL023107	1366.56	0.00745387	0.117005	0.0637056	0.949205	0.972412	1.00518	306			AAEL023107	AaegL5_3:365,899,641..366,377,182(-)	SH3 domain;PDZ domain;Ankyrin repeat;Ankyrin repeat-containing domain;SH3-like domain superfamily;PDZ superfamily;Ankyrin repeat-containing domain superfamily;PDZ domain 6
AAEL023108	0							0			AAEL023108	NIGP01000319:17,898..24,486(-)	N/A
AAEL023109	0							0			AAEL023109	NIGP01000702:17,733..18,544(-)	N/A
AAEL023110	4.56498	-1.30728	0.960206	-1.36146	0.173368	0.265525	0.404081	-13			AAEL023110	AaegL5_1:122,426,721..122,559,792(+)	N/A
AAEL023111	6.60231	1.79903	0.838546	2.14542	0.0319191	0.0621283	3.47987	33			AAEL023111	AaegL5_3:205,910,561..205,911,394(-)	N/A
AAEL023112	178.096	1.12939	0.398135	2.83671	0.00455811	0.0108166	2.18767	279			AAEL023112	AaegL5_2:429,357,978..429,358,655(+)	Ricin B-like lectins
AAEL023113	7.89969	-4.13803	1.11718	-3.70399	0.000212232	0.000636145	0.0567976	-59			AAEL023113	AaegL5_2:177,736,797..177,740,024(-)	N/A
AAEL023114	358.37	2.74933	0.218549	12.5799	2.72235e-36	1.0261e-34	6.72405	1055			AAEL023114	AaegL5_2:76,035,735..76,046,835(+)	N/A
AAEL023115	234.467	1.03663	0.193044	5.36994	7.8765e-08	3.70772e-07	2.05143	286	Putative splicing factor 3b subunit 4 [Source:UniProtKB/TrEMBL;Acc:A0A0P6J4K1]		AAEL023115	AaegL5_3:155,909,043..155,910,344(+)	RNA recognition motif domain;RNA-binding domain superfamily
AAEL023116	8.70644	2.47456	1.18169	2.0941	0.0362515	0.0696201	5.55799	22			AAEL023116	AaegL5_2:6,153,448..6,154,813(-)	N/A
AAEL023117	0.563105	0	4.40736	0	1		1	0			AAEL023117	NIGP01002046:35,818..69,276(+)	Zinc finger, RING-CH-type
AAEL023118	1.21511	2.7786	2.454	1.13227	0.257519		6.86187	7			AAEL023118	NIGP01001458:11,647..64,982(+)	Immunoglobulin subtype;Immunoglobulin-like domain;Immunoglobulin-like domain superfamily;GPCR family 2, extracellular hormone receptor domain superfamily
AAEL023119	0							0			AAEL023119	NIGP01001501:30,104..30,595(+)	N/A
AAEL023120	30.9361	1.63637	0.752272	2.17523	0.0296126	0.0581439	3.10882	37			AAEL023120	AaegL5_1:302,912,949..302,915,429(+)	DDE superfamily endonuclease domain;HTH CenpB-type DNA-binding domain
AAEL023121	0							0	Histone H4 [Source:UniProtKB/TrEMBL;Acc:Q16IE4]		AAEL023121	AaegL5_3:341,146,931..341,147,381(+)	Histone H4;TATA box binding protein associated factor (TAF);Histone-fold;Histone H4, conserved site;CENP-T/Histone H4, histone fold
AAEL023122	2.53648	-1.5409	1.35987	-1.13312	0.257165	0.367732	0.343672	-8			AAEL023122	AaegL5_2:96,214,530..96,215,396(-)	N/A
AAEL023123	65.0988	0.395444	0.298204	1.32609	0.184811	0.279837	1.31535	74			AAEL023123	AaegL5_3:216,283,315..216,285,310(-)	N/A
AAEL023124	8.95493	-2.07737	1.00117	-2.07494	0.037992	0.0724796	0.236946	-12			AAEL023124	AaegL5_2:453,356,068..453,364,180(+)	N/A
AAEL023125	112.96	-1.59486	0.508955	-3.13359	0.00172682	0.00445357	0.331055	-107			AAEL023125	AaegL5_1:66,706,679..66,762,449(-)	Serine proteases, trypsin domain;Peptidase S1A, chymotrypsin family;Peptidase S1, PA clan;Serine proteases, trypsin family, histidine active site
AAEL023126	55.1128	-0.155789	0.415997	-0.374495	0.708036	0.793505	0.897641	-5			AAEL023126	AaegL5_3:280,017,954..280,019,305(+)	PDZ-binding protein, CRIPT
AAEL023127	1.17981	-2.77365	3.46431	-0.800637	0.423342		0.146234	-6			AAEL023127	AaegL5_3:15,095,379..15,096,032(+)	N/A
AAEL023128	19.5926	1.47723	0.637935	2.31564	0.0205779	0.0419886	2.78413	79			AAEL023128	AaegL5_1:154,688,142..154,689,738(-)	N/A
AAEL023129	2.01282	3.11775	3.06512	1.01717	0.309072	0.42535	8.68031	5			AAEL023129	AaegL5_1:173,569,658..173,570,978(+)	N/A
AAEL023130	1.15074	0.791125	2.10582	0.375685	0.707151		1.73042	1			AAEL023130	NIGP01000213:11,792..12,811(+)	N/A
AAEL023131	0.110186	0.860237	4.40736	0.195182	0.84525		1.81534	1			AAEL023131	NIGP01001516:50,086..51,414(-)	Myc-type, basic helix-loop-helix (bHLH) domain;Achaete-scute transcription factor-related;Helix-loop-helix DNA-binding domain superfamily
AAEL023132	11.784	-0.987243	1.63266	-0.604684	0.545389	0.6558	0.504441	-1			AAEL023132	AaegL5_3:298,819,417..298,820,622(+)	Triacylglycerol lipase family;Vespid venom allergen phospholipase A1;Lipase/vitellogenin;Alpha/Beta hydrolase fold;Lipase, N-terminal
AAEL023133	17.177	1.23851	0.844525	1.46652	0.142506	0.225383	2.35955	36			AAEL023133	AaegL5_2:104,583,132..104,584,822(+)	N/A
AAEL023134	18.2177	-0.617727	0.543158	-1.13729	0.255418	0.365609	0.651697	-25			AAEL023134	AaegL5_2:101,138,438..101,139,173(-)	N/A
AAEL023135	2.13557	-1.71501	1.43686	-1.19358	0.23264	0.338379	0.3046	-8			AAEL023135	AaegL5_1:101,779,938..101,781,411(+)	Homeobox domain
AAEL023136	5.76412	0.175712	4.09864	0.0428707	0.965805	0.983239	1.12952	8			AAEL023136	AaegL5_1:16,475,900..16,476,973(+)	N/A
AAEL023137	0.76258	3.34381	4.28777	0.779847	0.435481		10.1528	6			AAEL023137	AaegL5_3:160,037,963..160,038,577(-)	N/A
AAEL023138	1.08495	-0.088182	2.00721	-0.0439326	0.964958		0.940707	0			AAEL023138	AaegL5_3:342,034,579..342,035,259(-)	Linker histone H1/H5, domain H15;Linker histone H1/H5;Winged helix DNA-binding domain superfamily
AAEL023139	6.28011	0.756335	0.932118	0.811416	0.417127	0.535476	1.68919	9			AAEL023139	AaegL5_1:14,241,732..14,242,389(-)	N/A
AAEL023140	3.24448	0.919062	1.31796	0.697339	0.485591	0.601196	1.89089	7			AAEL023140	AaegL5_1:247,423,754..247,424,427(+)	N/A
AAEL023141	175.285	-0.658382	0.249619	-2.63755	0.00835073	0.0187207	0.633589	-235			AAEL023141	AaegL5_2:333,533,947..333,873,276(+)	Immunoglobulin subtype 2;Immunoglobulin subtype;CD80-like, immunoglobulin C2-set;Immunoglobulin-like domain superfamily
AAEL023142	0.184612	0.860228	4.40736	0.19518	0.845252		1.81533	1			AAEL023142	NIGP01000253:38,067..38,646(+)	N/A
AAEL023143	207.806	0.171696	0.178155	0.963743	0.335175	0.452548	1.12638	141			AAEL023143	AaegL5_2:351,619,228..351,621,804(-)	N/A
AAEL023144	515.57	1.25176	0.130809	9.56938	1.07552e-21	1.59323e-20	2.38131	650			AAEL023144	AaegL5_3:409,025,823..409,049,164(+)	THAP-type zinc finger;Transposase protein
AAEL023145	0.174658	1.60286	4.38161	0.365814	0.714504		3.03744	2			AAEL023145	AaegL5_1:292,509,498..292,510,209(-)	N/A
AAEL023146	0							0			AAEL023146	AaegL5_3:171,584,325..171,585,038(+)	N/A
AAEL023147	235.505	1.03979	0.201329	5.16461	2.40942e-07	1.06519e-06	2.05592	277			AAEL023147	AaegL5_2:96,547,155..96,560,366(+)	Zinc finger C2H2-type;Zinc finger C2H2 superfamily
AAEL023148	5656.47	-0.966159	0.174705	-5.53022	3.19835e-08	1.57641e-07	0.511867	-10706			AAEL023148	AaegL5_1:214,010,833..214,402,675(-)	Filamin/ABP280 repeat;Actinin-type actin-binding domain, conserved site;Calponin homology domain;Immunoglobulin E-set;Filamin/ABP280 repeat-like;CH domain superfamily
AAEL023149	3.14493	1.85705	1.32674	1.39971	0.161601	0.25021	3.62266	18			AAEL023149	AaegL5_2:419,259,990..419,265,382(+)	N/A
AAEL023150	7.88517	3.11455	1.7976	1.73262	0.0831638	0.142284	8.6611	45			AAEL023150	NIGP01000228:29,675..39,096(+)	N/A
AAEL023151	1001.92	0.755706	0.121805	6.20425	5.49577e-10	3.22862e-09	1.68846	1001			AAEL023151	AaegL5_2:68,897,555..68,916,561(-)	CCAAT-binding factor;Armadillo-type fold;CEBPZ/Mak21-like
AAEL023152	0							0			AAEL023152	AaegL5_2:10,877,617..10,881,158(-)	Ribosomal protein 50S-L18Ae/60S-L20/60S-L18A;50S ribosomal protein L18Ae/60S ribosomal protein L20 and L18a
AAEL023153	0.264956	0	4.40736	0	1		1	0			AAEL023153	AaegL5_1:99,331,577..99,332,671(+)	N/A
AAEL023154	0							0			AAEL023154	NIGP01000709:2,706..4,059(+)	Linker histone H1/H5, domain H15;Linker histone H1/H5;Winged helix DNA-binding domain superfamily
AAEL023155	34.2168	-0.580042	1.02625	-0.565207	0.571933	0.679713	0.668944	-49			AAEL023155	AaegL5_3:346,095,502..346,096,260(+)	N/A
AAEL023156	136.11	0.575275	0.269217	2.13685	0.0326102	0.0633359	1.48996	236			AAEL023156	AaegL5_1:216,853,387..216,861,056(-)	N/A
AAEL023157	46.2665	0.930186	0.327137	2.84341	0.00446329	0.0106187	1.90552	113			AAEL023157	AaegL5_1:261,452,135..261,455,589(-)	N/A
AAEL023158	165.161	-1.49789	0.205259	-7.29756	2.93038e-13	2.27821e-12	0.354071	-632			AAEL023158	AaegL5_1:81,465,065..81,465,684(-)	N/A
AAEL023159	1805.6	1.04687	0.115098	9.09548	9.41732e-20	1.21926e-18	2.06604	2451			AAEL023159	AaegL5_1:68,666,254..68,797,447(+)	Sterile alpha motif domain;Sterile alpha motif/pointed domain superfamily;Stromal interaction molecule, Orai1-activating region;Stromal interaction molecule
AAEL023160	0.622855	2.9524	3.7513	0.787033	0.431263		7.74035	5			AAEL023160	AaegL5_2:177,409,445..177,409,774(+)	N/A
AAEL023161	32.1999	-0.0600395	0.531914	-0.112874	0.91013	0.946019	0.959238	-1			AAEL023161	AaegL5_1:3,612,953..3,615,238(-)	N/A
AAEL023162	24.3115	-0.331515	0.473529	-0.700093	0.483869	0.599706	0.794702	-14			AAEL023162	AaegL5_2:72,332,032..72,334,644(-)	N/A
AAEL023163	3.30966	1.45625	1.53918	0.946126	0.344084	0.461679	2.74395	14			AAEL023163	AaegL5_2:353,417,091..353,417,313(-)	N/A
AAEL023164	19.6514	0.295016	0.486485	0.606423	0.544234	0.654851	1.2269	11			AAEL023164	AaegL5_3:14,705,640..14,707,031(-)	N/A
AAEL023165	0.796567	1.89478	3.76286	0.503548	0.614579		3.71865	2			AAEL023165	AaegL5_2:327,366,007..327,388,511(-)	Myc-type, basic helix-loop-helix (bHLH) domain;Helix-loop-helix DNA-binding domain superfamily
AAEL023166	1061.86	1.17524	0.134858	8.71464	2.91685e-18	3.36105e-17	2.25831	1294			AAEL023166	AaegL5_1:128,757,554..128,771,480(+)	DDE superfamily endonuclease domain;HTH CenpB-type DNA-binding domain;DNA binding HTH domain, Psq-type;Homeobox-like domain superfamily
AAEL023167	18.5823	0.638269	0.651486	0.979712	0.327228	0.444626	1.55646	20			AAEL023167	NIGP01001695:5,939..7,675(+)	Homeobox-like domain superfamily
AAEL023168	0							0			AAEL023168	AaegL5_3:367,292,831..367,301,290(+)	N/A
AAEL023169	1358.24	0.14419	0.147866	0.975145	0.329488	0.446514	1.10511	562			AAEL023169	AaegL5_1:271,659,398..271,748,409(+)	EGF-like domain;CUB domain;Laminin EGF domain;Plexin repeat;EGF-like, conserved site;EGF-like domain, extracellular;Kelch-type beta propeller;PSI domain;Spermadhesin, CUB domain superfamily
AAEL023170	21.3719	-1.30178	0.671746	-1.9379	0.0526359	0.0962287	0.405627	-61			AAEL023170	AaegL5_3:194,265,165..194,281,085(-)	N/A
AAEL023171	23.9088	0.0695984	0.505795	0.137602	0.890555	0.931615	1.04942	11			AAEL023171	AaegL5_2:253,662,776..253,663,033(-)	N/A
AAEL023172	3.8632	-0.647561	1.26528	-0.511794	0.608795	0.712344	0.638359	-2			AAEL023172	AaegL5_2:374,017,508..374,018,089(-)	N/A
AAEL023173	11.4007	2.0972	1.18492	1.76991	0.0767424	0.133091	4.27878	17			AAEL023173	AaegL5_3:229,838,893..229,841,330(+)	Restriction endonuclease type II-like;Viral alkaline exonuclease
AAEL023174	2.34209	1.00857	1.35376	0.745018	0.456261	0.573479	2.01192	7			AAEL023174	AaegL5_2:36,994,292..36,995,152(-)	N/A
AAEL023175	2.34631	4.01552	3.23366	1.24179	0.214314	0.316227	16.1731	10			AAEL023175	NIGP01001211:1,277..13,022(+)	P-loop containing nucleoside triphosphate hydrolase
AAEL023176	7.53838	-3.5888	1.72014	-2.08634	0.0369482	0.0707559	0.0831119	-6			AAEL023176	NIGP01001580:18,197..23,670(-)	Porin, eukaryotic type;Eukaryotic porin/Tom40;Voltage-dependent anion-selective channel protein 2
AAEL023177	4.05955	1.70345	1.36068	1.25191	0.210602	0.311519	3.25679	19			AAEL023177	AaegL5_3:7,853,710..7,854,212(-)	N/A
AAEL023178	15.8845	1.02895	1.80736	0.569311	0.569145	0.677398	2.04054	32			AAEL023178	AaegL5_2:290,907,777..290,928,806(+)	MULE transposase domain
AAEL023179	0.538528	-2.64731	4.32267	-0.612425	0.540257		0.159618	-3			AAEL023179	NIGP01000754:21,932..22,249(+)	N/A
AAEL023180	0							0			AAEL023180	AaegL5_3:341,955,261..341,955,644(-)	Histone H2B;Histone H2A/H2B/H3;Histone-fold
AAEL023181	471.127	0.837584	0.309873	2.70299	0.00687196	0.0156979	1.78705	1335			AAEL023181	NIGP01001730:22,686..23,389(+)	Membrane-associated, eicosanoid/glutathione metabolism (MAPEG) protein;Membrane associated eicosanoid/glutathione metabolism-like domain superfamily;Microsomal glutathione S-transferase 1-like
AAEL023182	2651.17	0.251847	0.150305	1.67558	0.0938208	0.157987	1.19073	1185	Serine/threonine protein phosphatase 2A regulatory subunit [Source:UniProtKB/TrEMBL;Acc:A0A0N8ERZ7]		AAEL023182	AaegL5_1:208,614,968..208,834,499(-)	Protein phosphatase 2A, regulatory B subunit, B56;Armadillo-type fold
AAEL023183	58.7027	0.674429	0.26719	2.52415	0.0115978	0.025154	1.59596	83			AAEL023183	AaegL5_1:284,519,819..284,525,607(-)	MADF domain
AAEL023184	8.92192	1.28369	0.959047	1.33851	0.180731	0.274638	2.43461	35			AAEL023184	AaegL5_3:127,120,463..127,121,822(+)	N/A
AAEL023185	14.7413	0.309502	1.09826	0.281811	0.778088	0.848173	1.23928	3			AAEL023185	NIGP01000250:14,512..32,865(+)	N/A
AAEL023186	32.1443	1.09376	0.402739	2.71581	0.00661142	0.0151672	2.1343	83			AAEL023186	AaegL5_3:246,278,725..246,279,168(-)	N/A
AAEL023187	8775.71	-1.51804	0.247331	-6.13768	8.37357e-10	4.833e-09	0.349161	-31920			AAEL023187	AaegL5_2:351,794,526..351,833,715(-)	Collagen IV, non-collagenous;Collagen triple helix repeat;C-type lectin fold
AAEL023188	2088.11	-0.388548	0.108965	-3.5658	0.000362749	0.00104741	0.763898	-1000			AAEL023188	AaegL5_2:25,945,048..25,973,234(-)	Dolichyl-diphosphooligosaccharide--protein glycosyltransferase subunit Swp1
AAEL023189	1.26206	1.12275	2.29915	0.488333	0.625314	0.726351	2.17762	5			AAEL023189	AaegL5_1:243,467,134..243,471,191(-)	N/A
AAEL023190	0.729032	3.29152	2.98377	1.10314	0.269966		9.79144	6			AAEL023190	AaegL5_1:155,089,609..155,090,149(+)	Gamma interferon inducible lysosomal thiol reductase GILT
AAEL023191	0							0	Histone H2A [Source:UniProtKB/TrEMBL;Acc:Q173V2]		AAEL023191	AaegL5_3:341,122,688..341,123,209(+)	Histone H2A;Histone H2A/H2B/H3;Histone-fold;Histone H2A, C-terminal domain;Histone H2A conserved site
AAEL023192	0							0			AAEL023192	NIGP01001810:807..24,621(-)	N/A
AAEL023193	2845.53	1.24333	0.0982545	12.6542	1.06088e-36	4.0845e-35	2.36744	6182			AAEL023193	AaegL5_1:146,182,171..146,226,505(-)	RNA-binding domain superfamily
AAEL023194	253.212	0.598487	0.183357	3.26405	0.00109831	0.00293294	1.51413	462			AAEL023194	AaegL5_2:135,643,760..135,646,764(+)	N/A
AAEL023195	0							0			AAEL023195	AaegL5_1:275,784,410..275,784,631(-)	N/A
AAEL023196	0.101518	0	4.40736	0	1		1	0			AAEL023196	AaegL5_2:324,271,010..324,271,657(+)	N/A
AAEL023197	254.338	-0.10496	0.205049	-0.511879	0.608735	0.712326	0.92983	9			AAEL023197	AaegL5_3:190,930,879..190,936,529(+)	N/A
AAEL023198	4.85432	1.80318	1.22854	1.46774	0.142176	0.224927	3.48988	11			AAEL023198	AaegL5_1:43,947,543..43,949,116(-)	N/A
AAEL023199	3.1112	-0.110231	1.25721	-0.0876789	0.930132	0.959453	0.92644	-1			AAEL023199	AaegL5_3:195,421,718..195,444,402(+)	N/A
AAEL023200	0.688239	0	4.40736	0	1		1	0			AAEL023200	AaegL5_1:48,261,749..48,265,248(+)	Ulp1 protease family, C-terminal catalytic domain;Papain-like cysteine peptidase superfamily
AAEL023201	5.06327	1.61366	1.46324	1.1028	0.270115	0.382069	3.06027	7			AAEL023201	AaegL5_1:96,907,585..96,908,504(-)	N/A
AAEL023202	190.894	-0.266701	0.586607	-0.45465	0.649361	0.746862	0.831218	-74			AAEL023202	AaegL5_1:200,182,928..200,183,967(+)	CCR4-NOT transcription complex subunit 11
AAEL023203	0.194566	0	4.40736	0	1		1	0			AAEL023203	NIGP01001247:5,289..5,666(-)	Histone H2B;Histone H2A/H2B/H3;Histone-fold
AAEL023204	0.373343	-2.79097	4.31556	-0.646724	0.517811		0.144488	-4			AAEL023204	NIGP01000028:1,265..18,883(+)	N/A
AAEL023205	65.5177	1.03187	0.406193	2.54035	0.0110741	0.0241252	2.04468	171			AAEL023205	AaegL5_3:305,606,689..305,609,367(+)	N/A
AAEL023206	5.28303	-2.7215	2.09337	-1.30005	0.193583	0.290555	0.151617	-36			AAEL023206	AaegL5_2:286,261,305..286,262,677(+)	N/A
AAEL023207	10.0328	1.83676	0.855703	2.14649	0.0318336	0.0619917	3.57207	26			AAEL023207	AaegL5_3:245,033,362..245,044,748(-)	N/A
AAEL023208	7.2817	-0.40725	1.09115	-0.373231	0.708976	0.794142	0.754059	-4			AAEL023208	AaegL5_3:167,719,850..167,720,476(+)	N/A
AAEL023209	558.213	-0.0147849	0.203553	-0.0726345	0.942097	0.96802	0.989804	83	Mitochondrial ribosomal protein L52 [Source:UniProtKB/TrEMBL;Acc:Q1HQF0]		AAEL023209	AaegL5_2:227,824,420..227,857,213(+)	39S ribosomal protein L52, mitochondrial
AAEL023210	67.5144	1.38309	0.401386	3.4458	0.000569382	0.00159163	2.60827	218			AAEL023210	AaegL5_3:303,784,535..303,786,106(-)	N/A
AAEL023211	193.562	0.346364	0.162808	2.12744	0.0333837	0.0646678	1.27135	208			AAEL023211	AaegL5_1:303,556,072..303,557,665(+)	Partial AB-hydrolase lipase domain;Lipase, eukaryotic;Alpha/Beta hydrolase fold
AAEL023212	346.139	2.9023	0.339326	8.55314	1.19785e-17	1.32445e-16	7.47616	353			AAEL023212	AaegL5_2:279,284,700..279,285,596(-)	Linker histone H1/H5, domain H15;Winged helix DNA-binding domain superfamily
AAEL023213	54.0229	-0.327589	0.321838	-1.01787	0.30874	0.424965	0.796867	-35			AAEL023213	AaegL5_2:72,247,137..72,248,075(+)	N/A
AAEL023214	6.49162	1.88727	1.10423	1.70913	0.0874269	0.148648	3.69936	19			AAEL023214	AaegL5_3:80,995,675..80,996,902(+)	N/A
AAEL023215	0.834371	2.1237	2.5891	0.820246	0.412076		4.35811	4			AAEL023215	AaegL5_2:428,795,538..428,796,163(+)	N/A
AAEL023217	918.862	0.793984	0.147635	5.37803	7.53055e-08	3.55525e-07	1.73386	710			AAEL023217	AaegL5_2:171,935,059..171,960,456(+)	Zinc finger C2H2-type;Zinc finger C2H2 superfamily
AAEL023218	0.411697	-2.92249	4.30964	-0.67813	0.497689		0.131899	-4			AAEL023218	AaegL5_2:451,031,525..451,032,275(-)	N/A
AAEL023219	1827.46	0.799387	0.137884	5.79755	6.72902e-09	3.55327e-08	1.74036	3325			AAEL023219	AaegL5_3:319,897,970..319,925,812(+)	Domain of unknown function DUF4781
AAEL023220	8.06601	-1.9518	1.63337	-1.19496	0.232104	0.337904	0.258493	-3			AAEL023220	AaegL5_1:155,541,192..155,542,997(-)	N/A
AAEL023221	190.409	0.52537	0.171072	3.07105	0.00213304	0.00541297	1.4393	134			AAEL023221	AaegL5_3:292,191,513..292,197,891(-)	Zinc finger, AD-type;Zinc finger C2H2-type;Zinc finger C2H2 superfamily
AAEL023222	1.58962	0.862778	2.48978	0.346527	0.728947	0.809585	1.81854	2			AAEL023222	AaegL5_1:46,436,969..46,437,349(+)	N/A
AAEL023223	857.635	-0.0347801	0.158876	-0.218914	0.826717	0.885388	0.976181	102			AAEL023223	AaegL5_1:98,790,564..98,851,840(+)	Peptidase C45
AAEL023224	0							0	Histone H2A [Source:UniProtKB/TrEMBL;Acc:Q173V2]		AAEL023224	NIGP01000819:24,647..25,296(+)	Histone H2A;Histone H2A/H2B/H3;Histone-fold;Histone H2A, C-terminal domain;Histone H2A conserved site
AAEL023225	1.08412	-0.449554	2.36149	-0.190369	0.84902		0.732269	-1			AAEL023225	AaegL5_2:374,397,156..374,398,190(-)	N/A
AAEL023226	1.19278	4.35365	4.26732	1.02023	0.307619		20.4446	12			AAEL023226	AaegL5_3:89,574,075..89,576,139(-)	N/A
AAEL023227	143.235	-0.866948	0.225102	-3.85135	0.000117469	0.000366894	0.548305	-225			AAEL023227	AaegL5_2:421,530,650..421,532,016(+)	Peptidase C54;Papain-like cysteine peptidase superfamily
AAEL023228	1.96952	-1.43707	1.53624	-0.935447	0.349558	0.467043	0.369316	-7			AAEL023228	AaegL5_1:36,177,930..36,180,062(+)	Phosphatidylinositol anchor biosynthesis protein PIGW/GWT1
AAEL023229	298.691	-0.582773	0.177018	-3.29217	0.000994177	0.00267346	0.667679	-186			AAEL023229	AaegL5_3:145,116,721..145,131,592(-)	Sushi/SCR/CCP domain;Serine proteases, trypsin domain;Low-density lipoprotein (LDL) receptor class A repeat;Peptidase S1, PA clan;Serine proteases, trypsin family, histidine active site;Low-density lipoprotein (LDL) receptor class A, conserved site;Sushi/SCR/CCP superfamily;LDL receptor-like superfamily
AAEL023230	70.832	0.580786	0.292105	1.98828	0.0467811	0.0869338	1.49566	102			AAEL023230	AaegL5_3:178,488,459..178,489,238(-)	N/A
AAEL023231	1.71336	-0.945595	1.60833	-0.587936	0.556575	0.665728	0.519215	-2			AAEL023231	AaegL5_2:175,076,896..175,078,544(+)	7TM chemoreceptor
AAEL023232	0							0	Histone H3 [Source:UniProtKB/TrEMBL;Acc:Q16N56]		AAEL023232	AaegL5_3:341,629,623..341,630,278(-)	Histone H3/CENP-A;Histone H2A/H2B/H3;Histone-fold
AAEL023233	15.0151	0.255711	1.40321	0.182233	0.8554	0.905883	1.19392	1			AAEL023233	AaegL5_2:446,397,176..446,409,884(+)	N/A
AAEL023234	4.30817	2.80504	2.1954	1.27769	0.201358	0.300269	6.98879	28			AAEL023234	AaegL5_2:213,532,498..213,533,227(+)	N/A
AAEL023235	0.279585	0	4.40736	0	1		1	0			AAEL023235	AaegL5_2:93,399,055..93,399,378(+)	Tubulin;Tubulin/FtsZ, GTPase domain;Beta tubulin, autoregulation binding site;Tubulin/FtsZ, GTPase domain superfamily
AAEL023236	8.25438	0.791723	0.919232	0.861288	0.38908	0.507941	1.73114	15			AAEL023236	AaegL5_3:262,265,599..262,266,243(-)	N/A
AAEL023237	2.04287	4.73849	2.73059	1.73533	0.0826815	0.141623	26.6948	15			AAEL023237	AaegL5_3:331,734,196..331,735,516(+)	N/A
AAEL023238	6.4515	0.373337	0.945561	0.394832	0.692967	0.781417	1.29535	8			AAEL023238	AaegL5_1:19,365,720..19,366,376(-)	N/A
AAEL023239	4.35063	-0.819252	1.58449	-0.517045	0.605125	0.708923	0.566736	-9			AAEL023239	AaegL5_2:107,889,979..107,890,609(+)	N/A
AAEL023240	442.606	0.994582	0.205592	4.83766	1.31378e-06	5.31709e-06	1.9925	385	U3 small nucleolar ribonucleoprotein component [Source:UniProtKB/TrEMBL;Acc:Q1HQS9]		AAEL023240	NIGP01000525:18,708..19,807(-)	Brix domain
AAEL023241	3.80879	-0.180064	1.19631	-0.150515	0.880358	0.924008	0.882664	-1			AAEL023241	NIGP01001086:82,691..83,719(+)	N/A
AAEL023242	927.676	-0.109394	0.110262	-0.992129	0.321135	0.438431	0.926978	-22			AAEL023242	AaegL5_1:91,413,579..91,426,014(+)	Golgi to ER traffic protein 4
AAEL023243	90.3682	-2.88608	0.495341	-5.82646	5.66171e-09	3.01733e-08	0.13527	-506			AAEL023243	AaegL5_2:408,449,378..408,732,949(-)	Cadherin-like;Cadherin-like superfamily;Cadherin conserved site
AAEL023244	0							0			AAEL023244	NIGP01000649:24,790..25,152(-)	Zinc finger C2H2 superfamily
AAEL023245	6.45355	1.99531	0.972526	2.05168	0.0402011	0.076252	3.98701	20			AAEL023245	AaegL5_2:296,421,630..296,422,199(+)	N/A
AAEL023246	9.7032	0.558043	0.859644	0.649155	0.516238	0.629495	1.47227	7			AAEL023246	AaegL5_3:255,425,475..255,426,464(-)	N/A
AAEL023247	105.282	0.311634	0.476918	0.653434	0.513477	0.626724	1.24111	71			AAEL023247	AaegL5_1:279,387,201..279,389,658(+)	Zinc finger, AD-type;Zinc finger C2H2-type;Zinc finger C2H2 superfamily
AAEL023248	1.07119	1.11726	2.29434	0.486962	0.626286		2.16934	4			AAEL023248	AaegL5_2:409,768,190..409,768,842(-)	N/A
AAEL023249	3.29842	3.5808	1.68004	2.13138	0.0330582	0.0641347	11.9654	7			AAEL023249	AaegL5_2:155,874,123..155,874,695(+)	N/A
AAEL023250	2.52159	-1.6137	2.59874	-0.620955	0.534629	0.645895	0.326759	-9			AAEL023250	AaegL5_1:302,908,036..302,908,595(+)	N/A
AAEL023251	137.705	0.282852	0.338016	0.836801	0.402704	0.521801	1.2166	64			AAEL023251	AaegL5_2:464,120,221..464,155,988(-)	Zinc finger C2H2-type;Zinc finger C2H2 superfamily
AAEL023252	326.98	1.4348	0.226617	6.3314	2.42941e-10	1.47225e-09	2.70345	441			AAEL023252	AaegL5_2:464,955,650..464,961,588(-)	DNA binding HTH domain, Psq-type;Homeobox-like domain superfamily;Zinc finger, AD-type
AAEL023253	288.337	-0.176671	0.209638	-0.842746	0.399371	0.518565	0.884742	-41			AAEL023253	AaegL5_2:463,176,479..463,246,650(-)	N/A
AAEL023254	1.8823	2.27933	1.96575	1.15953	0.246242	0.354739	4.85454	3			AAEL023254	AaegL5_1:253,420,312..253,421,537(-)	N/A
AAEL023255	395.46	0.225823	0.203538	1.10949	0.267219	0.378948	1.16944	193	Ribonucleoside-diphosphate reductase [Source:UniProtKB/TrEMBL;Acc:Q8WRS8]		AAEL023255	NIGP01000422:4,533..21,030(+)	Ribonucleotide reductase large subunit, C-terminal;ATP-cone domain;Ribonucleotide reductase R1 subunit, N-terminal;Ribonucleotide reductase, class I , alpha subunit;Ribonucleotide reductase large subunit, N-terminal;Ribonucleoside-diphosphate reductase large subunit
AAEL023256	0							0			AAEL023256	AaegL5_3:70,779,144..70,779,359(+)	N/A
AAEL023257	0.110186	0.860237	4.40736	0.195182	0.84525		1.81534	1			AAEL023257	AaegL5_3:234,768,937..234,769,363(-)	N/A
AAEL023258	837.072	-1.34832	0.245734	-5.48689	4.09063e-08	1.99547e-07	0.39275	-2634			AAEL023258	AaegL5_1:96,102,828..96,287,113(-)	Calponin repeat;Calponin homology domain;Smooth muscle protein/calponin;CH domain superfamily
AAEL023259	3.61993	1.39273	2.78024	0.500938	0.616415	0.718913	2.62575	12			AAEL023259	AaegL5_3:270,933,479..270,934,115(+)	N/A
AAEL023260	7.43566	0.673558	0.878541	0.766678	0.443273	0.560634	1.595	13			AAEL023260	AaegL5_1:74,428,991..74,430,658(+)	N/A
AAEL023261	259.995	1.26256	0.208582	6.05307	1.42113e-09	8.01598e-09	2.39921	492			AAEL023261	AaegL5_1:64,079,853..64,106,632(+)	Zinc finger, AD-type;Zinc finger C2H2-type;Zinc finger C2H2 superfamily
AAEL023262	20.2913	1.73144	0.676251	2.56035	0.0104567	0.0229412	3.32059	38			AAEL023262	AaegL5_2:379,194,688..379,195,869(-)	N/A
AAEL023263	3.85385	0.897911	1.82587	0.491772	0.622881	0.724255	1.86337	9			AAEL023263	AaegL5_1:294,411,592..294,418,950(-)	Gypsy
AAEL023264	0.568705	2.67891	3.92586	0.682376	0.495001		6.40372	4			AAEL023264	NIGP01000530:7..1,055(+)	Harbinger transposase-derived nuclease domain
AAEL023265	667.873	0.237859	0.333335	0.713572	0.475492	0.591351	1.17924	356			AAEL023265	AaegL5_1:147,421,291..147,506,140(-)	SAP domain;S1-like RNA binding domain;Cell cycle and apoptosis regulator protein;DBC1/CARP1 catalytically inactive NUDIX hydrolase domain;SAP domain superfamily
AAEL023266	3084.01	0.712348	0.140241	5.07944	3.78546e-07	1.64026e-06	1.63847	7521			AAEL023266	AaegL5_3:315,926,360..316,405,639(-)	Voltage gated sodium channel, alpha subunit;Ion transport domain;Sodium ion transport-associated;Voltage-gated Na+ ion channel, cytoplasmic domain;Voltage-gated cation channel calcium and sodium
AAEL023267	0							0			AAEL023267	AaegL5_3:316,620,096..316,620,833(+)	N/A
AAEL023268	6.57879	-0.28038	1.25387	-0.223611	0.82306	0.882702	0.823374	-3			AAEL023268	AaegL5_2:16,810,153..16,810,840(+)	N/A
AAEL023269	0							0			AAEL023269	NIGP01000602:33,392..33,767(+)	Histone H2A;Histone-fold;Histone H2A, C-terminal domain
AAEL023270	2.3422	-2.85734	1.82865	-1.56254	0.118162	0.192914	0.137993	-16			AAEL023270	NIGP01001377:8,992..10,355(+)	N/A
AAEL023271	1374.32	2.25854	0.221276	10.2069	1.8464e-24	3.19937e-23	4.78508	8089			AAEL023271	AaegL5_3:18,600,201..18,601,181(-)	N/A
AAEL023272	3.40306	2.29253	1.58992	1.44192	0.149325	0.234238	4.89916	12			AAEL023272	AaegL5_1:3,202,829..3,203,593(+)	N/A
AAEL023273	0							0			AAEL023273	NIGP01000295:21,431..21,792(-)	N/A
AAEL023274	23.4297	-0.63218	0.958199	-0.659759	0.509409	0.622795	0.645201	-8			AAEL023274	AaegL5_2:356,955,666..356,956,815(+)	2-oxo-4-hydroxy-4-carboxy-5-ureidoimidazoline decarboxylase, type 1;Oxo-4-hydroxy-4-carboxy-5-ureidoimidazoline decarboxylase;Oxo-4-hydroxy-4-carboxy-5-ureidoimidazoline decarboxylase superfamily
AAEL023275	4.01221	1.56108	1.21892	1.28071	0.200297	0.298991	2.95075	16			AAEL023275	AaegL5_2:219,178,247..219,180,152(-)	N/A
AAEL023276	0.659061	2.91301	4.30185	0.677154	0.498308		7.5319	5			AAEL023276	AaegL5_1:252,740,640..252,741,176(-)	N/A
AAEL023277	0.22436	-0.101513	4.40736	-0.0230325	0.981624		0.932055	0			AAEL023277	NIGP01001031:41,184..41,771(-)	Protein of unknown function DUF1431, cysteine-rich, Drosophila
AAEL023278	0.29257	0	4.40736	0	1		1	0	Histone H4 [Source:UniProtKB/TrEMBL;Acc:Q16IE4]		AAEL023278	NIGP01000807:17,334..17,900(-)	Histone H4;TATA box binding protein associated factor (TAF);Histone-fold;Histone H4, conserved site;CENP-T/Histone H4, histone fold
AAEL023279	547.072	0.00724371	0.161547	0.0448396	0.964235	0.982631	1.00503	77			AAEL023279	AaegL5_2:320,353,242..320,397,339(+)	GoLoco motif;Tetratricopeptide-like helical domain superfamily;Tetratricopeptide repeat
AAEL023280	152.751	0.486096	0.334872	1.45159	0.146617	0.230686	1.40065	129			AAEL023280	AaegL5_2:78,710,457..78,712,306(+)	Zinc finger, AD-type;Zinc finger C2H2-type;Zinc finger C2H2 superfamily
AAEL023281	0.0253794	0	4.40736	0	1		1	0			AAEL023281	NIGP01001464:3,878..5,479(-)	N/A
AAEL023282	0.0507589	0	4.40736	0	1		1	0			AAEL023282	NIGP01001580:10,904..11,873(+)	N/A
AAEL023283	3.37729	0.676823	1.39931	0.483683	0.628611	0.728711	1.59862	5			AAEL023283	AaegL5_1:153,545,228..153,546,142(+)	N/A
AAEL023284	0.172347	0.860228	4.40736	0.19518	0.845252		1.81533	1			AAEL023284	AaegL5_2:347,726,168..347,727,091(-)	Domain of unknown function DUF4780
AAEL023285	0							0			AAEL023285	NIGP01000846:5,587..6,654(-)	HAT, C-terminal dimerisation domain;Ribonuclease H-like superfamily
AAEL023286	404.357	0.198687	0.158272	1.25535	0.209352	0.310154	1.14765	249			AAEL023286	AaegL5_2:225,404,100..225,706,510(-)	Actin interacting protein 3-like, C-terminal
AAEL023287	0.101518	0	4.40736	0	1		1	0			AAEL023287	AaegL5_2:222,606,941..222,607,349(-)	N/A
AAEL023288	104.85	0.127921	0.385786	0.331586	0.740202	0.81877	1.09272	22			AAEL023288	AaegL5_3:137,399,494..137,433,183(+)	B-box-type zinc finger
AAEL023289	40.6488	-0.349772	0.318043	-1.09976	0.271435	0.383466	0.784708	-16			AAEL023289	NIGP01000882:36,482..36,914(-)	N/A
AAEL023290	0.523973	3.17464	4.29281	0.739525	0.459588		9.02946	6	Histone H4 [Source:UniProtKB/TrEMBL;Acc:Q16IE4]		AAEL023290	AaegL5_3:341,130,141..341,130,634(+)	Histone H4;TATA box binding protein associated factor (TAF);Histone-fold;Histone H4, conserved site;CENP-T/Histone H4, histone fold
AAEL023291	0.340074	0	4.40736	0	1		1	0	Histone H4 [Source:UniProtKB/TrEMBL;Acc:Q16IE4]		AAEL023291	AaegL5_3:341,817,756..341,818,222(-)	Histone H4;TATA box binding protein associated factor (TAF);Histone-fold;Histone H4, conserved site;CENP-T/Histone H4, histone fold
AAEL023292	13.7209	1.22248	0.718542	1.70133	0.0888814	0.150676	2.33347	25			AAEL023292	AaegL5_1:263,488,525..263,490,746(-)	Protein of unknown function DUF1676
AAEL023293	0							0	Histone H2A [Source:UniProtKB/TrEMBL;Acc:Q173V2]		AAEL023293	AaegL5_3:341,835,330..341,835,813(-)	Histone H2A;Histone H2A/H2B/H3;Histone-fold;Histone H2A, C-terminal domain;Histone H2A conserved site
AAEL023294	2861.64	-0.708317	0.275518	-2.57085	0.0101448	0.0223269	0.612034	-3590			AAEL023294	NIGP01002004:5,539..25,985(+)	Cystatin domain;Cysteine peptidase, cysteine active site;Peptidase C1A, papain C-terminal;Cathepsin propeptide inhibitor domain (I29);Papain-like cysteine peptidase superfamily;Papain-like cysteine endopeptidase
AAEL023295	0.617937	-2.02505	2.78745	-0.726488	0.46754		0.245697	-2			AAEL023295	AaegL5_3:164,689,273..164,690,137(-)	N/A
AAEL023296	147.498	0.685178	0.25881	2.64741	0.008111	0.0182288	1.6079	267			AAEL023296	AaegL5_1:142,968,723..142,970,648(+)	N/A
AAEL023297	0.379462	1.33618	4.33069	0.308538	0.757673		2.52482	2			AAEL023297	AaegL5_2:404,086,501..404,087,441(-)	N/A
AAEL023298	6.17276	1.73346	1.08312	1.60044	0.109501	0.180732	3.32525	21			AAEL023298	AaegL5_2:102,104,974..102,105,964(-)	N/A
AAEL023299	0.19818	-0.101513	4.40736	-0.0230325	0.981624		0.932055	0			AAEL023299	AaegL5_2:177,526,464..177,526,855(-)	N/A
AAEL023300	38.1162	0.297082	0.350718	0.847067	0.396958	0.516179	1.22866	38			AAEL023300	AaegL5_2:19,251,374..19,256,228(+)	N/A
AAEL023301	55.6597	0.340681	0.392217	0.868603	0.385064	0.503882	1.26635	77			AAEL023301	AaegL5_1:136,906,966..136,910,883(+)	N/A
AAEL023302	1.18879	-2.38121	2.97197	-0.801224	0.423002		0.191948	-4			AAEL023302	AaegL5_2:103,854,013..103,865,573(-)	N/A
AAEL023303	1.9101	3.1336	1.66878	1.87778	0.0604108	0.108307	8.77625	9			AAEL023303	AaegL5_3:19,222,528..19,223,037(+)	N/A
AAEL023304	8.41841	1.62308	0.732361	2.21623	0.0266755	0.052931	3.08033	35			AAEL023304	AaegL5_1:82,517,853..82,518,505(+)	N/A
AAEL023305	1.20427	-4.46738	3.53865	-1.26246	0.206785		0.0452048	-11	Histone H2B [Source:UniProtKB/TrEMBL;Acc:Q17EF1]		AAEL023305	NIGP01000819:49,853..50,317(-)	Histone H2B;Histone H2A/H2B/H3;Histone-fold
AAEL023306	28.6091	-0.100066	1.08534	-0.092198	0.926541	0.95738	0.93299	0			AAEL023306	AaegL5_1:168,242,155..168,242,843(+)	N/A
AAEL023307	0.937658	1.73024	2.62889	0.658162	0.510434		3.31783	3			AAEL023307	AaegL5_1:74,051,981..74,054,101(+)	N/A
AAEL023308	23.0846	5.76115	1.26608	4.55037	5.35529e-06	2.01238e-05	54.2348	61			AAEL023308	AaegL5_3:381,006,454..381,007,453(-)	N/A
AAEL023309	118.233	2.22565	0.334315	6.65732	2.7886e-11	1.84595e-10	4.6772	173			AAEL023309	AaegL5_1:112,279,255..112,281,109(+)	Meiosis-specific nuclear structural protein 1
AAEL023310	32.2726	-1.44583	1.44876	-0.997977	0.318291	0.435178	0.367081	-4			AAEL023310	NIGP01001639:6,534..17,598(+)	WD40 repeat;Domain of unknown function DUF1899;Coronin;WD40 repeat, conserved site;WD40-repeat-containing domain superfamily
AAEL023311	7.88495	0.00237197	0.911711	0.00260167	0.997924	1	1.00165	1			AAEL023311	AaegL5_3:245,982,537..245,984,992(-)	DDE superfamily endonuclease domain
AAEL023312	0							0			AAEL023312	AaegL5_3:342,019,069..342,019,442(-)	Histone H2B;Histone-fold
AAEL023313	0.928048	-1.06334	2.90895	-0.36554	0.714709		0.478524	-1			AAEL023313	AaegL5_2:245,054,629..245,055,608(+)	N/A
AAEL023314	0							0			AAEL023314	AaegL5_3:305,713,655..305,714,406(+)	N/A
AAEL023315	0.0507589	0	4.40736	0	1		1	0			AAEL023315	NIGP01002070:14,355..21,876(-)	N/A
AAEL023316	0.114174	-1.06329	4.40736	-0.241254	0.809359		0.478539	-1			AAEL023316	AaegL5_1:152,367,233..152,367,459(-)	N/A
AAEL023317	0							0			AAEL023317	AaegL5_1:189,239,712..189,240,166(+)	N/A
AAEL023318	0.349315	2.59321	4.31534	0.60093	0.547887		6.03442	4			AAEL023318	AaegL5_1:745,283..745,634(-)	N/A
AAEL023319	0.391968	0.860213	4.40736	0.195177	0.845255		1.81531	1			AAEL023319	AaegL5_1:250,571,998..250,573,115(+)	N/A
AAEL023320	0							0			AAEL023320	AaegL5_1:267,372,935..267,373,578(+)	N/A
AAEL023321	36.0051	0.132571	0.37514	0.35339	0.723796	0.805983	1.09625	11			AAEL023321	AaegL5_1:280,191,649..280,194,003(+)	Heat shock protein 70 family;Heat shock protein 70, conserved site;Heat shock protein 70kD, peptide-binding domain superfamily;Heat shock protein 70kD, C-terminal domain superfamily;ATPase, nucleotide binding domain
AAEL023322	5.88213	0.0391188	0.93165	0.0419888	0.966508	0.983579	1.02749	2			AAEL023322	AaegL5_3:350,538,636..350,764,539(+)	N/A
AAEL023323	1152.55	-0.737722	0.15594	-4.7308	2.23637e-06	8.81004e-06	0.599686	-1524			AAEL023323	AaegL5_1:305,242,624..305,245,527(+)	Neurochondrin;Armadillo-type fold
AAEL023324	2.12521	0.0892455	1.64993	0.0540904	0.956863	0.977341	1.06381	1			AAEL023324	AaegL5_2:230,710,271..230,711,072(-)	N/A
AAEL023325	11.1545	-0.460542	0.786177	-0.585799	0.558011	0.666851	0.726713	-5			AAEL023325	AaegL5_2:447,199,435..447,205,576(-)	N/A
AAEL023326	0.0713991	0	4.40736	0	1		1	0			AAEL023326	AaegL5_1:17,745,240..17,745,985(+)	N/A
AAEL023327	242.195	0.549933	0.216336	2.54204	0.0110209	0.0240158	1.46402	269			AAEL023327	AaegL5_1:204,206,627..204,218,560(+)	Peroxisome membrane protein, Pex16
AAEL023328	0.69579	3.57596	4.28174	0.835165	0.403625		11.9254	7			AAEL023328	AaegL5_1:242,477,825..242,478,411(-)	N/A
AAEL023329	23.8162	0.292842	0.637272	0.459524	0.645858	0.743735	1.22505	30			AAEL023329	AaegL5_2:104,673,661..104,755,792(+)	Carboxylesterase, type B;Alpha/Beta hydrolase fold	COE
AAEL023330	751.386	-0.158275	0.140757	-1.12446	0.26082	0.371757	0.896096	-85			AAEL023330	AaegL5_1:261,459,596..261,461,427(-)	Single hybrid motif;Protein Abitram
AAEL023331	0							0			AAEL023331	AaegL5_2:72,735,954..72,736,518(-)	N/A
AAEL023332	2770.91	-0.381691	0.110318	-3.45992	0.000540343	0.00151491	0.767537	-968			AAEL023332	AaegL5_3:359,927,010..360,022,693(+)	Peptidase S9, prolyl oligopeptidase, catalytic domain;Dipeptidylpeptidase IV, N-terminal domain;Alpha/Beta hydrolase fold
AAEL023333	0							0			AAEL023333	AaegL5_2:199,996,453..199,996,867(-)	N/A
AAEL023334	97.4989	-0.429128	1.38175	-0.310568	0.756129	0.832108	0.742711	-36			AAEL023334	AaegL5_1:261,459,608..261,461,483(-)	Cytochrome c oxidase biogenesis protein Cmc1-like
AAEL023335	1266.1	-1.75789	0.238765	-7.36242	1.80611e-13	1.43175e-12	0.295681	-2610			AAEL023335	AaegL5_3:66,628,175..66,885,763(-)	Ankyrin repeat;Ankyrin repeat-containing domain;Ankyrin repeat-containing domain superfamily
AAEL023336	11.59	1.44369	0.73519	1.96369	0.0495659	0.0912573	2.72015	46			AAEL023336	AaegL5_3:182,894,235..182,894,857(-)	N/A
AAEL023337	0.480447	0	4.40736	0	1		1	0			AAEL023337	AaegL5_3:55,587,309..55,587,789(-)	N/A
AAEL023338	0.430469	-2.6473	4.32267	-0.612423	0.540258		0.159618	-3			AAEL023338	AaegL5_2:278,995,090..278,995,794(+)	N/A
AAEL023339	21.201	0.425033	0.54706	0.77694	0.437194	0.554597	1.3426	29			AAEL023339	AaegL5_3:212,399,229..212,412,223(-)	N/A
AAEL023340	0.806145	2.59318	4.31534	0.600921	0.547892		6.03426	4			AAEL023340	NIGP01000807:47,037..49,280(+)	Linker histone H1/H5, domain H15;Linker histone H1/H5;Winged helix DNA-binding domain superfamily
AAEL023341	9.19112	-0.208814	0.606254	-0.344434	0.73052	0.811063	0.865248	-2			AAEL023341	AaegL5_2:250,198,983..250,199,414(-)	N/A
AAEL023342	626.88	-0.255554	0.194753	-1.3122	0.189453	0.285684	0.837665	-90	Putative mitochondrial solute carrier protein [Source:UniProtKB/TrEMBL;Acc:A0A0P6IUA4]		AAEL023342	AaegL5_2:111,167,216..111,202,765(-)	Mitochondrial carrier protein;Mitochondrial substrate/solute carrier;Mitochondrial carrier domain superfamily
AAEL023343	0.0850184	0	4.40736	0	1		1	0			AAEL023343	AaegL5_3:161,202,259..161,202,573(-)	Histone H2A;Histone-fold;Histone H2A, C-terminal domain;Histone H2A conserved site
AAEL023344	9.59182	-0.183512	1.03905	-0.176615	0.859811	0.908927	0.880557	-5			AAEL023344	NIGP01001868:16,862..21,569(-)	MULE transposase domain
AAEL023345	1.00352	-1.83354	2.75567	-0.665371	0.505813		0.280575	-2			AAEL023345	AaegL5_3:76,890,430..76,891,374(-)	DNA helicase Pif1-like;P-loop containing nucleoside triphosphate hydrolase
AAEL023346	0.563105	0	4.40736	0	1		1	0			AAEL023346	AaegL5_1:190,133,743..190,135,586(+)	Carboxylesterase, type B;Carboxylesterase type B, active site;Alpha/Beta hydrolase fold	COE
AAEL023347	2607.8	0.0633464	0.0888389	0.713048	0.475816	0.591589	1.04489	711			AAEL023347	AaegL5_1:206,664,224..206,667,439(+)	Eukaryotic translation initiation factor 3 subunit D
AAEL023348	413.894	-0.574158	0.265335	-2.1639	0.0304723	0.0596649	0.671678	-406			AAEL023348	AaegL5_2:56,000,555..56,067,862(-)	Ets domain;Winged helix DNA-binding domain superfamily
AAEL023349	4667.76	-0.832851	0.213305	-3.90451	9.44149e-05	0.000299058	0.561419	-6752			AAEL023349	AaegL5_3:150,438,689..150,452,700(+)	N/A
AAEL023350	63.9493	-0.0355614	0.328136	-0.108374	0.913699	0.948586	0.975652	4			AAEL023350	AaegL5_1:156,033,533..156,192,678(+)	EGF-like domain;EGF-like, conserved site;EGF-like domain, extracellular
AAEL023351	1.83202	0.192044	1.84442	0.104122	0.917073	0.950663	1.14238	1			AAEL023351	AaegL5_2:399,536,954..399,537,562(+)	N/A
AAEL023352	47.6858	1.01284	0.43048	2.35282	0.0186316	0.0384119	2.01788	30			AAEL023352	AaegL5_2:378,243,906..378,246,703(+)	Zinc finger C2H2-type;Zinc finger C2H2 superfamily
AAEL023353	35.317	-3.15727	0.856267	-3.68725	0.000226694	0.000676503	0.11209	-196			AAEL023353	AaegL5_3:365,480,553..365,481,370(+)	C-type lectin-like;C-type lectin fold
AAEL023354	70.7501	1.26302	0.277927	4.54443	5.50839e-06	2.06558e-05	2.39998	220			AAEL023354	AaegL5_3:18,023,819..18,026,973(-)	N/A
AAEL023355	0							0			AAEL023355	AaegL5_2:205,160,648..205,161,260(+)	N/A
AAEL023356	0.994132	-1.09002	3.47766	-0.313436	0.75395		0.469754	-1			AAEL023356	AaegL5_1:98,514,781..98,515,468(-)	N/A
AAEL023357	5.4826	0.694115	0.928549	0.747526	0.454746	0.572163	1.61789	11			AAEL023357	AaegL5_3:262,308,664..262,308,974(+)	N/A
AAEL023358	2.18295	2.40048	1.58067	1.51865	0.128852	0.207449	5.27978	15			AAEL023358	AaegL5_2:5,421,735..5,422,810(-)	N/A
AAEL023359	90.4408	1.53725	0.769811	1.99692	0.0458337	0.0855179	2.90241	14			AAEL023359	AaegL5_1:41,755,938..41,758,162(-)	N/A
AAEL023360	9.6115	20.1876	4.24963	4.75044			1.1942e+06	107			AAEL023360	NIGP01000718:25,016..25,542(+)	N/A
AAEL023361	6.11658	0.253572	1.02112	0.248327	0.803882	0.868078	1.19215	3			AAEL023361	AaegL5_2:232,958,770..232,970,311(+)	N/A
AAEL023362	32.9581	-0.118246	0.318816	-0.370892	0.710718	0.795263	0.921307	-2			AAEL023362	AaegL5_1:184,115,990..184,116,387(-)	N/A
AAEL023363	7.57969	-2.48622	1.07023	-2.32308	0.020175	0.0412449	0.178473	-13			AAEL023363	AaegL5_3:344,268,806..344,272,223(+)	N/A
AAEL023364	6.82236	-0.715507	0.784534	-0.912016	0.36176	0.479376	0.608991	-12			AAEL023364	AaegL5_3:34,307,278..34,326,629(+)	N/A
AAEL023365	386.705	0.473675	0.112816	4.19865	2.68511e-05	9.15003e-05	1.38864	340			AAEL023365	AaegL5_1:79,033,181..79,034,819(-)	Diphthamide synthesis DHP2;Diphthamide synthesis DPH1/DPH2
AAEL023366	29.2858	-0.0304585	0.51734	-0.0588753	0.953051	0.975114	0.979109	5			AAEL023366	AaegL5_1:23,882,309..23,883,367(+)	N/A
AAEL023367	2.511	-2.71848	1.59667	-1.70259	0.0886448	0.150338	0.151935	-15			AAEL023367	AaegL5_1:50,177,485..50,199,267(+)	NACHT nucleoside triphosphatase;P-loop containing nucleoside triphosphate hydrolase
AAEL023368	3.01401	1.38696	1.97596	0.701918	0.48273	0.598616	2.61528	2			AAEL023368	AaegL5_3:133,549,786..133,550,885(+)	N/A
AAEL023369	8.00697	4.06317	1.53926	2.63968	0.00829834	0.018611	16.7162	10			AAEL023369	AaegL5_3:317,335,936..317,336,633(-)	N/A
AAEL023370	14.2871	0.639696	0.726228	0.880848	0.3784	0.49738	1.558	7			AAEL023370	AaegL5_2:193,611,235..193,612,096(+)	N/A
AAEL023371	1.84479	0.827526	2.05268	0.403144	0.686842	0.776695	1.77464	3			AAEL023371	AaegL5_2:320,845,491..320,846,041(-)	N/A
AAEL023372	33.66	3.10815	1.8926	1.64227	0.100535	0.167735	8.62279	226			AAEL023372	NIGP01001858:93..1,623(+)	Leucine-rich PPR motif-containing protein
AAEL023373	14.2526	0.570817	0.550969	1.03602	0.300191	0.415681	1.48536	24			AAEL023373	AaegL5_3:235,055,886..235,070,766(+)	N/A
AAEL023374	24.1962	-0.194444	0.49797	-0.390473	0.696187	0.783732	0.87391	-5			AAEL023374	AaegL5_2:339,217,703..339,783,714(+)	Immunoglobulin subtype 2;Immunoglobulin subtype;Fibronectin type III;Immunoglobulin I-set;Fibronectin type III superfamily;Immunoglobulin-like domain superfamily;Basigin-like
AAEL023375	0.620445	3.2894	4.28933	0.766881	0.443152		9.77708	6			AAEL023375	AaegL5_1:100,988,454..100,989,029(+)	N/A
AAEL023376	0.57753	-3.41451	4.29165	-0.795616	0.426255		0.0937845	-6			AAEL023376	AaegL5_1:40,725,183..40,726,421(-)	N/A
AAEL023377	4.42786	2.27937	1.24662	1.82844	0.0674831	0.119198	4.85467	24			AAEL023377	AaegL5_1:42,917,481..42,918,444(-)	N/A
AAEL023378	0.889462	1.53931	4.23519	0.363457	0.716264		2.90656	4			AAEL023378	AaegL5_2:375,495,076..375,495,923(+)	Pheromone/general odorant binding protein;Pheromone/general odorant binding protein superfamily	OBP
AAEL023379	332.691	-0.438014	0.290415	-1.50823	0.131495	0.210905	0.73815	-305			AAEL023379	AaegL5_1:80,288,887..80,482,370(+)	Adenylyl cyclase class-3/4/guanylyl cyclase;Heme NO-binding;Haem NO binding associated;Adenylyl cyclase class-4/guanylyl cyclase, conserved site;NO signalling/Golgi transport ligand-binding domain superfamily;Nucleotide cyclase
AAEL023380	1.33101	0.860219	2.86905	0.299827	0.764309	0.838461	1.81531	1			AAEL023380	NIGP01000096:24,606..25,837(-)	N/A
AAEL023381	1.44163	-0.5464	2.17739	-0.250943	0.801858	0.866763	0.684727	-2			AAEL023381	AaegL5_1:218,958,335..218,958,985(-)	N/A
AAEL023382	339.362	1.22577	0.24053	5.09615	3.46638e-07	1.50646e-06	2.33881	507			AAEL023382	AaegL5_3:362,015,645..362,016,356(-)	Uncharacterised protein family UPF0390
AAEL023383	6.77546	0.924777	0.935141	0.988917	0.322704	0.440204	1.89839	8			AAEL023383	AaegL5_1:204,527,782..204,529,370(-)	N/A
AAEL023384	396.822	-3.52953	0.258122	-13.6739	1.4542e-42	7.6664e-41	0.0865973	-2874			AAEL023384	AaegL5_3:346,885,841..347,093,560(+)	N/A
AAEL023385	0.684027	2.34557	3.07776	0.762102	0.445999		5.08261	3			AAEL023385	AaegL5_1:271,087,366..271,087,861(+)	N/A
AAEL023386	165.449	0.482831	0.194865	2.47777	0.0132207	0.0282785	1.39748	152			AAEL023386	AaegL5_1:91,491,405..91,512,056(-)	Zinc finger, BED-type;Zinc finger C2H2-type;Zinc finger C2H2 superfamily
AAEL023387	43.6263	1.30439	1.08192	1.20562	0.227962	0.332925	2.46979	49			AAEL023387	AaegL5_2:319,442,728..319,443,668(+)	N/A
AAEL023388	3.73853	0.68193	1.43737	0.47443	0.635194	0.734536	1.60428	6			AAEL023388	AaegL5_1:149,164,477..149,173,489(-)	N/A
AAEL023389	43.958	0.406821	0.598794	0.679401	0.496884	0.611888	1.32576	11			AAEL023389	AaegL5_3:356,913,724..356,929,274(-)	N/A
AAEL023390	2.46148	1.62565	3.06639	0.530152	0.596007	0.701297	3.08581	11			AAEL023390	AaegL5_2:252,742,726..252,744,582(+)	N/A
AAEL023391	263.103	1.11687	0.185709	6.01408	1.80912e-09	1.01195e-08	2.16876	450			AAEL023391	AaegL5_1:209,945,519..209,947,022(-)	Zinc finger, AD-type;Zinc finger C2H2-type
AAEL023392	22.0587	1.0362	0.429804	2.41087	0.0159143	0.0333893	2.05082	58			AAEL023392	AaegL5_1:146,389,466..146,392,158(-)	N/A
AAEL023393	219.073	-0.319891	0.220821	-1.44864	0.147438	0.231751	0.80113	-75			AAEL023393	AaegL5_2:231,895,219..231,898,526(+)	Phosphatidylinositol transfer protein
AAEL023394	2.05539	-2.14464	2.3258	-0.922107	0.356473	0.474199	0.226152	-11			AAEL023394	AaegL5_3:384,680,447..384,680,937(+)	N/A
AAEL023395	598.942	-0.375052	0.178348	-2.10293	0.0354723	0.0682481	0.771078	-412			AAEL023395	AaegL5_1:26,311,483..26,329,369(-)	N/A
AAEL023396	0.356995	0	4.40736	0	1		1	0			AAEL023396	AaegL5_3:5,684,829..5,685,683(-)	N/A
AAEL023397	12.0834	3.57574	3.30137	1.08311	0.27876	0.391721	11.9236	7			AAEL023397	AaegL5_2:164,171,910..164,185,963(+)	N/A
AAEL023398	219.62	-2.53046	0.231139	-10.9478	6.80827e-28	1.45858e-26	0.173084	-1185			AAEL023398	AaegL5_3:216,701,362..216,702,449(+)	N/A
AAEL023399	8.87401	2.01074	0.673864	2.98389	0.00284607	0.00707658	4.02989	37			AAEL023399	AaegL5_3:285,036,254..285,036,987(+)	N/A
AAEL023400	3.31837	-1.71054	1.14803	-1.48998	0.136229	0.216881	0.305546	-12			AAEL023400	AaegL5_3:210,316,304..210,321,845(+)	Phospholipase A2 domain;Phospholipase A2, histidine active site;Phospholipase A2 domain superfamily
AAEL023401	12.512	1.37829	3.04675	0.452382	0.650994	0.7481	2.59961	53			AAEL023401	NIGP01001331:728..1,724(+)	N/A
AAEL023402	49.6408	0.348459	0.310906	1.12079	0.262379	0.373319	1.2732	51			AAEL023402	AaegL5_3:47,911,135..47,912,506(+)	N/A
AAEL023403	1.3167	-0.0632551	1.73525	-0.0364529	0.970921	0.985956	0.957102	0			AAEL023403	AaegL5_1:154,318,844..154,319,381(+)	N/A
AAEL023404	2.46207	1.01253	1.39546	0.725588	0.468091	0.584462	2.01744	9			AAEL023404	AaegL5_3:99,270,626..99,324,208(+)	N/A
AAEL023405	25.716	-0.346685	0.522089	-0.664035	0.506668	0.620343	0.786389	-11			AAEL023405	AaegL5_2:293,449,397..293,450,332(+)	N/A
AAEL023406	0.926949	3.98839	4.27314	0.933363	0.350633		15.8718	9			AAEL023406	AaegL5_2:405,307,140..405,307,819(+)	N/A
AAEL023407	352.862	-0.150601	0.169202	-0.890068	0.373429	0.49213	0.900875	-24			AAEL023407	AaegL5_3:69,852,831..69,864,692(-)	Conserved oligomeric Golgi complex subunit 1
AAEL023408	2.95318	2.63561	1.74808	1.50772	0.131627	0.211054	6.21437	6			AAEL023408	AaegL5_3:232,521,191..232,522,511(+)	Ribonuclease CAF1;Ribonuclease H-like superfamily;PARN, R3H domain;R3H domain superfamily
AAEL023409	3.87995	0	2.04473	0	1	1	1	0			AAEL023409	AaegL5_3:69,993,496..70,005,152(-)	Blood group Rhesus C/E/D polypeptide;Ammonium transporter AmtB-like domain
AAEL023410	0.0253794	0	4.40736	0	1		1	0			AAEL023410	AaegL5_3:72,678,274..72,679,875(+)	N/A
AAEL023411	2.84373	-0.204174	1.2762	-0.159986	0.872892	0.918919	0.868035	-1			AAEL023411	AaegL5_3:59,659,101..59,662,312(-)	N/A
AAEL023412	89.2789	-0.199953	0.261517	-0.764587	0.444518	0.561811	0.870579	-17			AAEL023412	NIGP01001816:55,514..56,871(+)	Bromodomain associated domain;Histone-fold;Transcription factor TFIID, subunit 8, C-terminal;Transcription initiation factor TFIID subunit 8
AAEL023413	2641.88	1.88357	0.134532	14.0009	1.53861e-44	9.2615e-43	3.68987	2226			AAEL023413	AaegL5_2:134,575,662..134,607,885(-)	Zinc finger C2H2-type;Zinc finger C2H2 superfamily
AAEL023414	7.42609	-1.73599	0.845346	-2.05358	0.0400162	0.0759192	0.300204	-29			AAEL023414	AaegL5_2:22,395,978..22,396,523(-)	N/A
AAEL023415	0.666528	0	4.40736	0	1		1	0			AAEL023415	AaegL5_3:108,636,747..108,637,860(-)	3'-5' exonuclease domain;Ribonuclease H-like superfamily
AAEL023416	4.46334	2.67592	1.3345	2.00518	0.0449441	0.0839942	6.39046	16			AAEL023416	AaegL5_3:108,102,494..108,102,919(+)	N/A
AAEL023417	374.466	2.03102	0.268462	7.56541	3.86645e-14	3.22011e-13	4.08694	560			AAEL023417	NIGP01000125:35,252..38,872(-)	Constitutive coactivator of PPAR-gamma;PIN-like domain superfamily
AAEL023418	10.6988	2.40687	1.25209	1.92229	0.0545699	0.099247	5.30324	76			AAEL023418	AaegL5_3:89,551,689..89,566,822(+)	N/A
AAEL023419	0.326637	-0.101534	4.40736	-0.0230374	0.98162		0.932041	0			AAEL023419	AaegL5_2:88,488,311..88,489,327(-)	N/A
AAEL023420	1.11368	1.40748	1.91808	0.733794	0.463074		2.65273	4			AAEL023420	AaegL5_2:103,041,878..103,042,366(-)	N/A
AAEL023421	9.95219	1.54629	0.816087	1.89476	0.0581245	0.104767	2.92065	24			AAEL023421	AaegL5_1:92,294,779..92,295,263(+)	N/A
AAEL023422	3.71459	-2.34592	1.48128	-1.58371	0.11326	0.186061	0.196702	-7			AAEL023422	AaegL5_3:379,808,893..379,809,305(-)	N/A
AAEL023423	154.108	0.999338	0.395792	2.52491	0.0115729	0.025112	1.99908	151			AAEL023423	AaegL5_1:280,210,423..280,212,100(+)	Protein kinase domain;Serine/threonine-protein kinase, active site;Protein kinase-like domain superfamily;Protein kinase, ATP binding site
AAEL023424	0.113326	0	4.40736	0	1		1	0			AAEL023424	AaegL5_1:17,743,904..17,744,718(+)	N/A
AAEL023425	7.12636	0.317251	0.723574	0.438449	0.661061	0.756489	1.24595	6			AAEL023425	AaegL5_3:37,891,421..37,893,512(-)	N/A
AAEL023426	0.772631	1.3132	4.24567	0.309304	0.757091		2.48492	3			AAEL023426	AaegL5_3:138,607,000..138,607,731(+)	N/A
AAEL023427	1.70629	-0.640322	2.55727	-0.250392	0.802284	0.867049	0.64157	-3			AAEL023427	AaegL5_3:222,080,327..222,081,667(-)	N/A
AAEL023428	12.1253	3.41219	1.19158	2.8636	0.00418861	0.0100209	10.6457	63			AAEL023428	AaegL5_3:212,364,163..212,387,744(+)	N/A
AAEL023429	3.87747	1.03874	1.12387	0.92425	0.355356	0.473144	2.05443	9			AAEL023429	AaegL5_3:215,842,834..215,843,938(+)	N/A
AAEL023430	0.496587	1.69412	3.28114	0.51632	0.605631		3.23579	2			AAEL023430	AaegL5_3:252,976,951..252,978,456(-)	N/A
AAEL023431	121.633	0.168672	0.248985	0.677438	0.498128	0.612999	1.12402	91			AAEL023431	AaegL5_2:229,842,151..229,843,453(+)	N/A
AAEL023432	0							0			AAEL023432	AaegL5_1:202,099,738..202,100,421(+)	N/A
AAEL023433	4.5023	1.10968	1.17393	0.945264	0.344524	0.462192	2.15797	14			AAEL023433	AaegL5_1:73,439,542..73,441,035(+)	N/A
AAEL023434	16.9707	-0.61299	0.552256	-1.10998	0.26701	0.378773	0.65384	-9			AAEL023434	AaegL5_2:173,139,620..173,236,002(-)	Junction-associated protein Tjap1/BEGAIN
AAEL023435	0							0			AAEL023435	AaegL5_2:319,433,405..319,433,579(-)	N/A
AAEL023436	1.72665	0.0997164	1.41615	0.0704139	0.943864	0.969156	1.07156	1			AAEL023436	AaegL5_2:115,300,839..115,301,723(-)	N/A
AAEL023437	1.14096	3.10805	2.5079	1.2393	0.215233		8.62215	9			AAEL023437	AaegL5_3:138,555,222..138,555,916(+)	N/A
AAEL023438	51.2797	-4.34753	0.479002	-9.07623	1.12404e-19	1.44833e-18	0.0491206	-407			AAEL023438	AaegL5_1:84,298,555..84,321,535(+)	N/A
AAEL023439	141.977	0.211522	0.212433	0.995712	0.31939	0.436385	1.15791	121			AAEL023439	AaegL5_3:52,218,850..52,219,940(-)	N/A
AAEL023440	2.0407	-0.175543	1.62816	-0.107817	0.914141	0.948771	0.885434	0			AAEL023440	AaegL5_2:431,031,009..431,032,715(-)	N/A
AAEL023441	1357.75	-0.291424	0.101074	-2.88327	0.00393564	0.00946197	0.817095	-556			AAEL023441	AaegL5_2:89,888,358..89,994,096(-)	Calcium release-activated calcium channel protein
AAEL023442	1.54436	-2.59741	2.11116	-1.23032	0.218576	0.321241	0.165235	-3			AAEL023442	AaegL5_2:205,147,214..205,147,814(+)	N/A
AAEL023443	27.8329	2.64572	0.799776	3.30808	0.000939396	0.00253417	6.25808	73			AAEL023443	AaegL5_3:308,620,375..308,621,414(+)	N/A
AAEL023444	249.143	0.894938	0.268007	3.33924	0.00084008	0.00228574	1.85953	240			AAEL023444	AaegL5_2:174,062,123..174,071,503(-)	Zinc finger C2H2-type;Zinc finger C2H2 superfamily;C2H2-type zinc-finger protein GLI-like
AAEL023445	0							0			AAEL023445	AaegL5_2:195,705,381..195,706,197(-)	N/A
AAEL023446	2.03465	-0.267135	2.44742	-0.10915	0.913084	0.948182	0.830968	-1			AAEL023446	AaegL5_2:159,392,863..159,441,363(+)	N/A
AAEL023447	0.0713991	0	4.40736	0	1		1	0			AAEL023447	AaegL5_1:265,233,291..265,234,275(+)	N/A
AAEL023448	0.496388	-2.05876	4.36023	-0.472169	0.636806		0.240022	-2			AAEL023448	AaegL5_2:472,219,761..472,221,065(+)	MADF domain;Transcription factor Adf-1
AAEL023449	172.653	0.719944	0.182145	3.9526	7.73076e-05	0.00024779	1.64712	358			AAEL023449	AaegL5_2:219,304,104..219,304,493(+)	N/A
AAEL023450	0.556931	-1.06334	4.40736	-0.241265	0.80935		0.478523	-1			AAEL023450	AaegL5_3:206,026,104..206,027,559(-)	N/A
AAEL023451	1.5832	1.65332	2.59252	0.637726	0.523652	0.636211	3.14556	3			AAEL023451	AaegL5_3:102,922,388..102,923,935(-)	N/A
AAEL023452	0.190619	-1.0633	4.40736	-0.241256	0.809357		0.478536	-1			AAEL023452	AaegL5_2:454,449,567..454,453,421(-)	Domain of unknown function DUF4806
AAEL023453	0							0	Histone H2A [Source:UniProtKB/TrEMBL;Acc:Q173V2]		AAEL023453	NIGP01000988:72,532..73,181(+)	Histone H2A;Histone H2A/H2B/H3;Histone-fold;Histone H2A, C-terminal domain;Histone H2A conserved site
AAEL023454	8.80659	3.23221	4.29102	0.753249	0.4513	0.568735	9.39706	5			AAEL023454	NIGP01001497:27,710..38,845(+)	Mitochondrial carrier protein;Mitochondrial substrate/solute carrier;Mitochondrial carrier domain superfamily
AAEL023455	15.1076	-0.189289	0.625597	-0.302574	0.762215	0.837035	0.877038	-1			AAEL023455	AaegL5_1:297,431,806..297,444,833(-)	N/A
AAEL023456	5.4748	-0.358575	0.950846	-0.377111	0.706091	0.79196	0.779935	-5			AAEL023456	AaegL5_3:370,923,841..370,924,452(-)	N/A
AAEL023457	5.54565	-0.161139	1.10053	-0.14642	0.88359	0.92607	0.894319	-1			AAEL023457	AaegL5_2:379,183,642..379,184,435(-)	N/A
AAEL023458	0.30749	0.860207	4.40736	0.195175	0.845256		1.8153	1			AAEL023458	AaegL5_3:51,213,286..51,213,689(-)	N/A
AAEL023459	0.114174	-1.06329	4.40736	-0.241254	0.809359		0.478539	-1			AAEL023459	AaegL5_2:432,822,673..432,823,509(-)	N/A
AAEL023460	4.89957	1.15055	1.09902	1.04689	0.295151	0.409863	2.21998	16			AAEL023460	AaegL5_2:251,190,173..251,190,828(-)	N/A
AAEL023461	2.47199	-0.672446	1.92968	-0.348475	0.727484	0.808806	0.627442	-5			AAEL023461	AaegL5_2:452,690,976..452,691,621(-)	N/A
AAEL023462	3.17064	4.32818	1.78679	2.42233	0.0154214	0.0324352	20.0869	22			AAEL023462	AaegL5_1:122,747,676..122,748,667(+)	N/A
AAEL023463	12.3491	2.74173	1.4125	1.94104	0.0522528	0.0956151	6.68874	12			AAEL023463	AaegL5_2:17,516,813..17,517,314(+)	N/A
AAEL023464	440.182	1.86915	0.284409	6.57206	4.96229e-11	3.21234e-10	3.65318	454			AAEL023464	AaegL5_3:155,893,791..155,908,997(-)	N/A
AAEL023465	9.80832	0.949339	0.814352	1.16576	0.243712	0.352006	1.93099	14			AAEL023465	AaegL5_2:386,612,814..386,613,438(-)	N/A
AAEL023466	0.29257	0	4.40736	0	1		1	0	Histone H4 [Source:UniProtKB/TrEMBL;Acc:Q16IE4]		AAEL023466	NIGP01000807:75,468..76,034(-)	Histone H4;TATA box binding protein associated factor (TAF);Histone-fold;Histone H4, conserved site;CENP-T/Histone H4, histone fold
AAEL023467	100.084	0.495613	0.235141	2.10773	0.0350545	0.0675466	1.40992	148			AAEL023467	AaegL5_1:194,381,113..194,381,995(-)	N/A
AAEL023468	146.834	-0.843977	0.252282	-3.34537	0.000821723	0.00223806	0.557106	-133	Protein FAM50 homolog [Source:UniProtKB/Swiss-Prot;Acc:Q16U25]		AAEL023468	NIGP01000557:2,875..7,429(-)	XAP5 protein
AAEL023469	0.887413	2.40605	2.43337	0.988775	0.322773		5.30022	5			AAEL023469	AaegL5_2:201,219,818..201,220,612(-)	N/A
AAEL023470	24.4695	0.283592	0.668583	0.424169	0.671442	0.764411	1.21722	17			AAEL023470	AaegL5_3:142,608,268..142,609,613(+)	N/A
AAEL023471	478.915	-2.41616	0.215965	-11.1878	4.68013e-29	1.09738e-27	0.187354	-2169			AAEL023471	AaegL5_2:196,010,183..196,041,373(+)	N/A
AAEL023472	6.93128	2.87055	1.07063	2.68118	0.00733627	0.0166501	7.31345	28			AAEL023472	AaegL5_3:6,544,477..6,546,473(-)	N/A
AAEL023474	56.457	-6.7283	1.22036	-5.51335	3.52062e-08	1.72733e-07	0.0094315	-55			AAEL023474	AaegL5_2:274,603,475..274,605,155(-)	N/A
AAEL023475	215.453	1.0608	0.321109	3.30353	0.000954746	0.00257214	2.08608	299			AAEL023475	AaegL5_3:292,178,228..292,180,395(+)	Pumilio RNA-binding repeat;Armadillo-type fold;Nucleolar protein 9
AAEL023476	3.57873	-0.912321	1.34404	-0.678789	0.497272	0.612179	0.53133	-7			AAEL023476	AaegL5_2:135,932,627..135,933,353(+)	N/A
AAEL023477	1.10203	3.19698	2.91096	1.09826	0.272093		9.17036	5			AAEL023477	AaegL5_2:131,974,807..131,975,398(-)	N/A
AAEL023478	30.968	2.06647	0.736008	2.80768	0.00498998	0.0117345	4.18862	178			AAEL023478	AaegL5_2:434,097,574..434,104,549(-)	GTP binding domain;Sigma-54 interaction domain, ATP-binding site 1;P-loop containing nucleoside triphosphate hydrolase
AAEL023479	0							0	Histone H2B [Source:UniProtKB/TrEMBL;Acc:Q17EF1]		AAEL023479	AaegL5_3:341,882,595..341,883,122(+)	Histone H2B;Histone H2A/H2B/H3;Histone-fold
AAEL023480	7.41989	-3.7973	1.41604	-2.68164	0.00732632	0.0166345	0.0719283	-48			AAEL023480	AaegL5_2:252,953,917..252,954,448(-)	N/A
AAEL023481	173.933	-0.416794	0.183219	-2.27484	0.0229154	0.0462263	0.749087	-119			AAEL023481	AaegL5_2:56,382,511..56,383,480(-)	Protein of unknown function DUF1397
AAEL023482	0.915276	1.76991	2.33768	0.757124	0.448976		3.41034	3			AAEL023482	AaegL5_2:141,110,453..141,111,488(+)	Dynein light chain Tctex-1 like
AAEL023483	32.7492	1.99814	0.555411	3.59759	0.000321182	0.000934578	3.99485	39			AAEL023483	NIGP01001844:13,772..15,324(-)	THAP-type zinc finger
AAEL023484	4.25731	3.29409	1.46951	2.24162	0.0249859	0.0499347	9.8089	28			AAEL023484	AaegL5_2:380,297,531..380,298,270(+)	N/A
AAEL023485	2.11985	-0.318924	1.40217	-0.22745	0.820074	0.880695	0.801667	-1			AAEL023485	AaegL5_2:403,055,277..403,056,985(-)	Domain of unknown function DUF243
AAEL023486	0							0	Eukaryotic translation initiation factor 5A (Fragment) [Source:UniProtKB/TrEMBL;Acc:Q1HRN6]		AAEL023486	NIGP01000083:14,745..21,031(-)	Translation elongation factor IF5A-like;Translation protein SH3-like domain superfamily;Nucleic acid-binding, OB-fold;Translation elongation factor, IF5A, hypusine site;Translation elongation factor, IF5A C-terminal
AAEL023487	1.14083	-2.31222	2.17391	-1.06362	0.287499		0.20135	-4			AAEL023487	AaegL5_2:288,405,865..288,406,454(-)	Insect cuticle protein	CP
AAEL023488	1396.35	-0.744801	0.144215	-5.16453	2.41044e-07	1.06535e-06	0.59675	-1739			AAEL023488	AaegL5_3:302,813,289..303,284,793(+)	PDZ domain;PDZ superfamily
AAEL023489	0.686819	1.63533	3.73742	0.437557	0.661708		3.1066	3			AAEL023489	AaegL5_1:194,200,469..194,201,110(+)	N/A
AAEL023490	1457.79	0.780431	0.223188	3.49674	0.000470979	0.00133483	1.71764	3295			AAEL023490	AaegL5_2:188,640,104..188,651,226(-)	Chitin binding domain;Chitin binding domain superfamily
AAEL023491	254.985	0.689844	0.249274	2.76741	0.00565033	0.0131304	1.61311	217			AAEL023491	AaegL5_3:288,858,159..288,874,520(-)	Zinc finger, AD-type;Zinc finger C2H2-type;Zinc finger C2H2 superfamily
AAEL023492	25.6905	-1.36964	0.563693	-2.42976	0.0151089	0.0318568	0.386989	-94			AAEL023492	AaegL5_2:105,294,524..105,302,630(-)	N/A
AAEL023493	52.9364	-0.013559	0.50824	-0.0266784	0.978716	0.990567	0.990646	13			AAEL023493	AaegL5_2:238,464,600..238,464,938(+)	Uncharacterised protein family UPF0449
AAEL023494	305.869	-0.794107	0.20673	-3.84127	0.000122398	0.000381476	0.5767	-316			AAEL023494	AaegL5_2:111,328,111..111,328,860(-)	Ribosomal protein S17/S11;Nucleic acid-binding, OB-fold;28S ribosomal protein S17, mitochondrial
AAEL023495	36.3442	1.34651	0.578448	2.3278	0.0199225	0.0407751	2.54297	29			AAEL023495	AaegL5_3:331,149,160..331,350,559(+)	Homeobox domain;Paired domain;Homeobox-like domain superfamily;Homeobox, conserved site
AAEL023496	4.66969	-0.0139417	1.13094	-0.0123275	0.990164	0.998271	0.990383	0			AAEL023496	AaegL5_2:443,431,698..443,431,947(-)	N/A
AAEL023497	954.234	-0.766394	0.120217	-6.37509	1.8286e-10	1.11908e-09	0.587885	-1147	Protein-L-isoaspartate O-methyltransferase [Source:UniProtKB/TrEMBL;Acc:Q1DGR8]		AAEL023497	AaegL5_1:111,361,823..111,363,832(-)	Protein-L-isoaspartate(D-aspartate) O-methyltransferase;S-adenosyl-L-methionine-dependent methyltransferase
AAEL023498	12.409	-1.10443	0.710029	-1.55547	0.119835	0.195152	0.465087	-36			AAEL023498	NIGP01000574:14,143..23,804(-)	BTB/POZ domain;SKP1/BTB/POZ domain superfamily
AAEL023499	0.0713991	0	4.40736	0	1		1	0			AAEL023499	AaegL5_3:183,697,904..183,698,363(+)	N/A
AAEL023500	1124.69	-0.745489	0.143999	-5.17705	2.25427e-07	1.00099e-06	0.596466	-1497			AAEL023500	AaegL5_1:8,638,634..8,639,617(+)	N/A
AAEL023501	26.9897	0.052493	0.356149	0.147391	0.882824	0.925627	1.03706	9			AAEL023501	AaegL5_2:431,754,236..431,756,547(+)	N/A
AAEL023502	0.187702	0	4.40736	0	1		1	0			AAEL023502	NIGP01001750:10,438..45,329(+)	Protein of unknown function DUF4078
AAEL023503	2.0989	-3.01313	2.3342	-1.29086	0.196753	0.294435	0.123868	-4			AAEL023503	NIGP01001738:10,502..24,024(+)	Homeobox domain;Homeobox-like domain superfamily;Homeobox, conserved site
AAEL023504	8.95057	0.87003	1.44053	0.603965	0.545867	0.656179	1.8277	30			AAEL023504	AaegL5_1:154,494,630..154,496,378(+)	N/A
AAEL023505	23.2919	-0.64853	0.55874	-1.1607	0.245764	0.354177	0.63793	-18			AAEL023505	AaegL5_1:279,570,692..279,572,807(+)	Serine proteases, trypsin domain;Peptidase S1, PA clan
AAEL023506	94.0636	-0.336196	0.255861	-1.31398	0.188854	0.284967	0.792127	-45			AAEL023506	AaegL5_2:110,465,323..110,466,624(+)	TAFII28-like protein;Histone-fold
AAEL023507	2.24422	3.72944	2.1271	1.7533	0.0795503	0.137283	13.2639	8			AAEL023507	AaegL5_1:83,346,608..83,347,580(+)	N/A
AAEL023508	1107.62	0.38381	0.116953	3.28173	0.00103172	0.00276335	1.30478	770			AAEL023508	AaegL5_2:156,271,698..156,327,703(-)	EamA domain
AAEL023509	141.215	2.90947	0.544939	5.33908	9.3421e-08	4.35191e-07	7.51342	372			AAEL023509	AaegL5_3:167,521,981..167,641,782(+)	Cytochrome P450;Cytochrome P450, E-class, group I;Cytochrome P450, conserved site;Cytochrome P450 superfamily	CYP450
AAEL023510	276.133	-0.0195716	0.231906	-0.0843944	0.932743	0.961356	0.986526	18			AAEL023510	AaegL5_2:243,248,753..243,292,461(+)	N/A
AAEL023511	371.033	-0.210823	0.157371	-1.33966	0.180356	0.274171	0.864044	-70			AAEL023511	AaegL5_2:245,966,743..245,970,643(+)	Copper chaperone SCO1/SenC;Synthesis of cytochrome c oxidase, Sco1/Sco2;Thioredoxin-like superfamily
AAEL023512	1021.86	0.994863	0.123362	8.06459	7.34845e-16	7.09003e-15	1.99289	1511			AAEL023512	AaegL5_2:187,400,436..187,957,674(+)	RPEL repeat
AAEL023513	11.3215	-0.0985207	0.718355	-0.137148	0.890914	0.93187	0.93399	0			AAEL023513	AaegL5_2:287,179,014..287,179,361(-)	N/A
AAEL023514	2.179	0.635248	1.8947	0.335277	0.737416	0.816753	1.5532	2			AAEL023514	AaegL5_1:184,691,608..184,692,500(+)	N/A
AAEL023515	1.2481	2.47619	2.36156	1.04854	0.29439	0.409088	5.56426	5			AAEL023515	AaegL5_1:47,241,133..47,241,711(+)	N/A
AAEL023516	2027.16	0.499378	0.103479	4.8259	1.39376e-06	5.62101e-06	1.4136	1668			AAEL023516	AaegL5_3:285,107,359..285,114,484(+)	Activator of Hsp90 ATPase homologue 1-like;Activator of Hsp90 ATPase, N-terminal;Activator of Hsp90 ATPase, Aha1;Activator of 90kDa heat shock protein ATPase-like	HSP
AAEL023517	179.346	-1.79004	0.284605	-6.28956	3.18369e-10	1.90714e-09	0.289164	-801			AAEL023517	AaegL5_3:326,097,894..326,112,805(+)	Thrombospondin type-1 (TSP1) repeat;Spondin, N-terminal;Thrombospondin type-1 (TSP1) repeat superfamily
AAEL023518	35.7278	0.993403	0.678451	1.46422	0.143133	0.226131	1.99088	17			AAEL023518	AaegL5_2:156,570,415..156,592,644(+)	Glycoside hydrolase family 18, catalytic domain;Chitinase II;Glycoside hydrolase superfamily;Chitinase insertion domain superfamily
AAEL023519	0							0			AAEL023519	AaegL5_2:186,509,581..186,510,237(-)	N/A
AAEL023520	16.4436	-0.155029	0.525664	-0.294921	0.768054	0.841276	0.898114	-1			AAEL023520	AaegL5_3:217,851,770..217,852,679(+)	N/A
AAEL023521	3085.17	-0.290293	0.139192	-2.08556	0.0370188	0.0708659	0.817736	-769			AAEL023521	AaegL5_2:149,588,461..149,648,908(-)	Spot 14 family
AAEL023522	10.3464	0.856872	0.804357	1.06529	0.286746	0.400876	1.81111	27			AAEL023522	AaegL5_3:52,201,927..52,205,091(-)	N/A
AAEL023523	1036.02	-0.775279	0.127012	-6.10398	1.03457e-09	5.91836e-09	0.584276	-1451			AAEL023523	AaegL5_3:121,699,906..121,740,373(-)	Peptide methionine sulphoxide reductase MrsB;Mss4-like superfamily;Peptide methionine sulfoxide reductase
AAEL023524	268.453	0.627304	0.212845	2.94724	0.00320628	0.00786927	1.54468	469			AAEL023524	AaegL5_2:312,907,331..313,134,735(+)	ABC transporter-like;AAA+ ATPase domain;ABC transporter type 1, transmembrane domain;ABC transporter, conserved site;P-loop containing nucleoside triphosphate hydrolase;ABC transporter type 1, transmembrane domain superfamily	ABC
AAEL023525	74.5051	1.38623	0.653638	2.12079	0.0339391	0.0656233	2.61395	321			AAEL023525	AaegL5_3:353,914,814..353,916,892(-)	Chitin binding domain;Chitin binding domain superfamily
AAEL023526	0							0			AAEL023526	NIGP01001930:10,907..11,353(-)	N/A
AAEL023527	40.866	0.459313	0.341954	1.3432	0.179208	0.272734	1.37489	57			AAEL023527	AaegL5_1:137,454,943..137,472,190(-)	N/A
AAEL023528	118.034	0.212111	0.272225	0.779176	0.435876	0.553432	1.15838	83			AAEL023528	AaegL5_3:275,315,965..275,317,202(-)	N/A
AAEL023529	560.272	1.22915	0.115193	10.6704	1.40037e-26	2.76508e-25	2.34429	797			AAEL023529	AaegL5_3:302,314,346..302,316,440(+)	WD40 repeat;Quinoprotein alcohol dehydrogenase-like superfamily;WD40 repeat, conserved site
AAEL023530	113.958	0.503785	0.267936	1.88024	0.0600755	0.107826	1.41793	168			AAEL023530	AaegL5_2:115,463,331..115,465,902(-)	PDZ domain;PDZ superfamily
AAEL023532	1143	2.76719	0.247985	11.1587	6.49293e-29	1.51146e-27	6.80783	1556			AAEL023532	AaegL5_3:380,502,847..380,566,264(-)	Helicase MOV-10;P-loop containing nucleoside triphosphate hydrolase;DNA2/NAM7 helicase, AAA domain;DNA2/NAM7 helicase-like, AAA domain
AAEL023533	1.17784	3.90861	4.27462	0.914377	0.360519		15.0179	10			AAEL023533	AaegL5_3:100,193,076..100,193,679(+)	N/A
AAEL023534	331.248	0.748848	0.167206	4.4786	7.51343e-06	2.76664e-05	1.68045	416			AAEL023534	AaegL5_3:323,187,829..323,189,416(+)	Methyltransferase domain
AAEL023535	0.454077	-1.80095	4.38202	-0.410986	0.681083		0.286986	-2			AAEL023535	NIGP01002256:5,105..6,186(+)	N/A
AAEL023536	11.4314	0.344643	0.600361	0.57406	0.565927	0.674513	1.26984	9			AAEL023536	NIGP01001979:5,283..7,860(-)	N/A
AAEL023537	7.41823	-0.791173	1.2147	-0.651332	0.514832	0.628093	0.577874	-13			AAEL023537	AaegL5_2:300,800,582..300,801,782(+)	Zinc finger C2H2-type;Zinc finger C2H2 superfamily
AAEL023538	3.96959	-0.147013	1.62449	-0.0904982	0.927891	0.958086	0.903118	-1			AAEL023538	AaegL5_2:17,083,349..17,090,896(+)	Ionotropic glutamate receptor
AAEL023539	0.0625672	0	4.40736	0	1		1	0			AAEL023539	AaegL5_2:268,254,951..268,255,233(+)	N/A
AAEL023540	0.746232	1.39106	4.26954	0.32581	0.744568		2.62271	3			AAEL023540	AaegL5_2:103,878,786..103,879,138(-)	N/A
AAEL023541	15.7506	-0.266374	0.666991	-0.399367	0.689623	0.778952	0.831406	-4			AAEL023541	AaegL5_1:149,113,945..149,115,410(+)	N/A
AAEL023542	8.05158	0.547867	0.63236	0.866384	0.38628	0.504899	1.46192	15			AAEL023542	AaegL5_3:355,021,695..355,022,427(+)	N/A
AAEL023543	230.66	-0.457105	0.206506	-2.21352	0.0268618	0.053281	0.728447	-104			AAEL023543	AaegL5_2:66,436,932..66,437,924(+)	N/A
AAEL023544	4.00546	0.842694	0.960454	0.877392	0.380274	0.499233	1.7934	10	pickpocket 304 [Source:VB Community Annotation]	ppk304	ppk304	AaegL5_3:206,389,656..206,402,302(+)	Epithelial sodium channel
AAEL023545	0.0967785	0	4.40736	0	1		1	0			AAEL023545	AaegL5_2:138,056,798..138,057,150(-)	N/A
AAEL023546	7.87226	1.09085	0.702661	1.55245	0.120555	0.196106	2.12999	17			AAEL023546	AaegL5_2:163,501,937..163,517,698(-)	N/A
AAEL023547	1566	-0.170788	0.145567	-1.17326	0.24069	0.348641	0.888357	-191			AAEL023547	AaegL5_1:302,294,397..302,437,783(+)	SH3 domain;Dedicator of cytokinesis, C-terminal;Armadillo-type fold;Dedicator of cytokinesis;DHR-1 domain;Dedicator of cytokinesis, N-terminal domain;SH3-like domain superfamily
AAEL023548	1.85183	-1.80622	1.75899	-1.02685	0.304492	0.420373	0.285939	-9			AAEL023548	NIGP01000980:22,830..23,773(+)	Protein phosphatase 2A, regulatory B subunit, B56;Armadillo-type fold
AAEL023549	56.6103	0.19082	0.398124	0.479298	0.631727	0.731482	1.14141	49			AAEL023549	AaegL5_2:295,175,364..295,176,311(-)	N/A
AAEL023550	3.17247	4.42875	2.37203	1.86707	0.0618917	0.11063	21.537	23			AAEL023550	AaegL5_2:264,658,928..264,660,823(-)	Harbinger transposase-derived nuclease domain
AAEL023551	65.8938	0.479297	0.401522	1.1937	0.232595	0.338343	1.39406	114			AAEL023551	AaegL5_2:226,552,144..226,553,769(+)	N/A
AAEL023552	115.181	0.88465	0.272226	3.24969	0.00115532	0.00307501	1.84632	170			AAEL023552	AaegL5_1:45,502,539..45,503,809(-)	GTP binding domain;GTPase, MTG1;P-loop containing nucleoside triphosphate hydrolase
AAEL023553	1.99108	0.357036	1.93998	0.184041	0.853981	0.904618	1.28079	1			AAEL023553	AaegL5_2:238,101,043..238,113,541(-)	Fatty acid hydroxylase
AAEL023554	0.840022	-3.95471	4.27777	-0.924478	0.355238		0.0644932	-9			AAEL023554	AaegL5_3:192,216,461..192,217,287(-)	N/A
AAEL023555	58.521	-0.560773	0.386764	-1.44991	0.147084	0.231345	0.677939	-40			AAEL023555	AaegL5_3:339,808,403..339,809,284(-)	N/A
AAEL023556	0.979267	0.860205	4.15196	0.20718	0.835869		1.8153	1			AAEL023556	AaegL5_2:114,898,972..114,899,553(-)	N/A
AAEL023557	3.3108	-1.87011	2.08284	-0.897863	0.369259	0.487749	0.273553	-18			AAEL023557	AaegL5_3:287,032,352..287,033,314(-)	Protein of unknown function DUF829, TMEM53
AAEL023558	5.7548	-4.72297	2.2507	-2.09845	0.0358658	0.0689122	0.0378656	-13			AAEL023558	NIGP01000482:66,185..76,330(+)	Lipid transport protein, N-terminal;Lipovitellin-phosvitin complex, superhelical domain;Lipid transport protein, beta-sheet shell;Microsomal triglyceride transfer protein large subunit
AAEL023559	617.378	0.909954	0.235025	3.87174	0.000108062	0.00033942	1.87899	533			AAEL023559	NIGP01001678:5,054..36,203(-)	Peptidase M2, peptidyl-dipeptidase A
AAEL023560	246.829	-1.17867	0.305896	-3.85318	0.000116595	0.000364236	0.441757	-611			AAEL023560	AaegL5_1:171,177,007..171,288,368(-)	GLTSCR protein, conserved region;BRD4-interacting chromatin-remodeling complex-associated protein
AAEL023561	494.541	0.10984	0.196507	0.558962	0.576188	0.683611	1.07911	298			AAEL023561	AaegL5_1:265,134,600..265,446,053(-)	3'5'-cyclic nucleotide phosphodiesterase, catalytic domain;GAF domain;HD/PDEase domain;3'5'-cyclic nucleotide phosphodiesterase;3'5'-cyclic nucleotide phosphodiesterase, conserved site
AAEL023562	12.3216	1.94806	0.769787	2.53064	0.0113854	0.0247432	3.85854	30			AAEL023562	AaegL5_1:3,689,287..3,700,416(+)	N/A
AAEL023563	0							0			AAEL023563	AaegL5_2:305,562,570..305,562,957(+)	N/A
AAEL023564	37.9186	0.641861	0.33088	1.93986	0.0523966	0.0958455	1.56034	70			AAEL023564	AaegL5_1:168,009,459..168,021,122(+)	N/A
AAEL023565	0							0			AAEL023565	AaegL5_2:187,388,904..187,390,157(+)	N/A
AAEL023566	0.911614	0.688047	2.42163	0.284126	0.776314		1.6111	1			AAEL023566	NIGP01000256:29,019..29,394(-)	N/A
AAEL023567	4.33318	-6.31567	3.42045	-1.84644	0.0648281	0.115224	0.0125544	-39			AAEL023567	AaegL5_3:33,204,871..33,205,287(+)	N/A
AAEL023568	11.4847	1.04118	0.843331	1.2346	0.216979	0.319283	2.05791	21			AAEL023568	AaegL5_1:3,517,835..3,519,666(-)	N/A
AAEL023569	0.61836	-1.93609	3.27859	-0.590524	0.554839		0.261324	-2			AAEL023569	NIGP01000396:973..4,487(+)	N/A
AAEL023570	0.0933357	-1.06329	4.40736	-0.241254	0.809359		0.478539	-1			AAEL023570	NIGP01000905:24,349..25,631(-)	Forkhead-associated (FHA) domain;SMAD/FHA domain superfamily;Nibrin, second BRCT domain;BRCT domain superfamily;Nibrin-related
AAEL023571	86.6154	-0.127365	0.321388	-0.396295	0.691888	0.780417	0.915502	-7			AAEL023571	AaegL5_1:48,126,538..48,128,612(-)	Reverse transcriptase domain;Integrase, catalytic core;Ribonuclease H-like superfamily;Reverse transcriptase/retrotransposon-derived protein, RNase H-like domain;Integrase zinc-binding domain;DNA/RNA polymerase superfamily
AAEL023572	2.50274	1.65794	1.55833	1.06392	0.287367	0.401611	3.15565	7			AAEL023572	AaegL5_1:137,152,949..137,154,044(-)	N/A
AAEL023573	0							0			AAEL023573	NIGP01001947:9,269..14,112(-)	N/A
AAEL023574	740.504	0.654176	0.122172	5.35456	8.57633e-08	4.02073e-07	1.57372	575			AAEL023574	AaegL5_1:91,587,865..91,656,376(+)	Ribonuclease H-like superfamily;Zinc finger, AD-type
AAEL023575	44.2	-0.19169	0.362657	-0.528572	0.597102	0.702381	0.875579	-9			AAEL023575	AaegL5_3:15,954,900..15,966,751(-)	N/A
AAEL023576	928.647	-0.393262	0.16165	-2.43279	0.0149829	0.031645	0.761406	-430			AAEL023576	NIGP01001350:5,854..14,140(-)	GRAM domain;Postacrosomal sheath WW domain-binding protein
AAEL023577	10.086	0.574637	0.67456	0.851869	0.394287	0.513617	1.4893	15			AAEL023577	NIGP01002045:169,419..183,441(-)	Leucine-rich repeat;Leucine-rich repeat, typical subtype
AAEL023578	1.38121	0.35738	1.78782	0.199897	0.841561	0.89636	1.2811	1			AAEL023578	AaegL5_3:335,998,138..335,998,627(+)	N/A
AAEL023579	5.71659	0	2.20128	0	1	1	1	0			AAEL023579	AaegL5_2:327,279,278..327,280,317(+)	N/A
AAEL023580	0							0			AAEL023580	AaegL5_3:341,738,907..341,743,609(-)	Histone H4;TATA box binding protein associated factor (TAF);Histone-fold;Histone H4, conserved site;CENP-T/Histone H4, histone fold
AAEL023581	498.419	2.68288	0.178937	14.9935	8.10233e-51	6.63487e-49	6.42137	816			AAEL023581	AaegL5_2:122,131,185..122,324,825(-)	Glycosyl transferase, family 31
AAEL023582	75.0564	1.77628	0.36654	4.84606	1.25935e-06	5.10834e-06	3.42541	97			AAEL023582	AaegL5_1:218,651,194..218,652,763(+)	Zinc finger, AD-type;Zinc finger C2H2-type;Zinc finger C2H2 superfamily
AAEL023583	0							0			AAEL023583	AaegL5_2:101,774,483..101,776,555(-)	N/A
AAEL023584	49.9081	0.232626	0.321441	0.723696	0.469252	0.585549	1.17497	42			AAEL023584	AaegL5_1:203,688,832..203,690,104(+)	N/A
AAEL023585	1361.38	1.47763	0.0911417	16.2125	4.11527e-59	4.99155e-57	2.78492	2146			AAEL023585	AaegL5_1:302,138,634..302,178,510(+)	p53 tumour suppressor family;p53-like transcription factor, DNA-binding;p53, DNA-binding domain
AAEL023586	65.1578	-0.96358	0.241893	-3.9835	6.7907e-05	0.00021949	0.512783	-148			AAEL023586	AaegL5_3:287,410,103..287,472,299(-)	N/A
AAEL023587	117.051	-1.25708	0.430295	-2.92144	0.00348415	0.00847757	0.41839	-253			AAEL023587	AaegL5_2:97,368,226..97,368,815(-)	Serine proteases, trypsin domain;Peptidase S1, PA clan;Serine proteases, trypsin family, serine active site
AAEL023588	29.2805	-0.384656	0.640199	-0.600838	0.547948	0.658337	0.765962	-5			AAEL023588	AaegL5_3:320,343,788..320,389,128(+)	SET domain;Zinc finger, MYND-type;Tetratricopeptide-like helical domain superfamily
AAEL023589	0							0	Histone H2B [Source:UniProtKB/TrEMBL;Acc:Q17EF1]		AAEL023589	AaegL5_3:341,144,320..341,144,834(-)	Histone H2B;Histone H2A/H2B/H3;Histone-fold
AAEL023590	12.7515	-0.00772436	0.577129	-0.0133841	0.989321	0.997723	0.99466	4	Histone H4 [Source:UniProtKB/TrEMBL;Acc:Q16IE4]		AAEL023590	NIGP01000988:65,046..67,441(+)	Histone H4;TATA box binding protein associated factor (TAF);Histone-fold;Histone H4, conserved site;CENP-T/Histone H4, histone fold
AAEL023591	1531.67	-1.05786	0.17486	-6.04977	1.45052e-09	8.17605e-09	0.480344	-3379			AAEL023591	AaegL5_3:363,692,197..363,696,042(-)	Immediate early response
AAEL023592	0.203521	-0.101513	4.40736	-0.0230325	0.981624		0.932055	0			AAEL023592	AaegL5_3:396,415,303..396,426,381(-)	N/A
AAEL023593	108.078	-0.286175	0.313483	-0.912889	0.361301	0.479043	0.820073	-44			AAEL023593	AaegL5_3:221,903,949..221,904,736(+)	N/A
AAEL023594	0							0			AAEL023594	AaegL5_2:112,570,443..112,570,716(-)	N/A
AAEL023595	105.185	1.82711	3.80543	0.480133	0.631133	0.730953	3.54826	648			AAEL023595	NIGP01001712:108,668..118,145(-)	Translocon-associated protein (TRAP), alpha subunit
AAEL023596	26.8505	1.55426	0.491093	3.1649	0.00155138	0.00403203	2.93683	106			AAEL023596	AaegL5_3:313,527,444..313,529,364(+)	N/A
AAEL023597	0.186671	-1.80092	4.38202	-0.410979	0.681088		0.286992	-2			AAEL023597	AaegL5_2:6,339,192..6,341,897(-)	Serine proteases, trypsin domain;Peptidase S1A, chymotrypsin family;Peptidase S1, PA clan;Serine proteases, trypsin family, histidine active site;Serine proteases, trypsin family, serine active site
AAEL023598	7.45346	0.666176	0.846121	0.78733	0.431089	0.549358	1.58686	9			AAEL023598	AaegL5_1:23,437,456..23,440,610(-)	Transposase protein
AAEL023599	23.3159	5.91833	2.31811	2.55309	0.0106773	0.0233728	60.4778	36			AAEL023599	AaegL5_3:366,778,119..366,779,273(-)	N/A
AAEL023600	66.5097	-1.31597	0.376576	-3.49456	0.00047484	0.00134459	0.401656	-222			AAEL023600	AaegL5_2:198,331,560..198,691,886(+)	Zinc finger C2H2-type;Zinc finger C2H2 superfamily
AAEL023601	509.333	1.41054	0.190049	7.42199	1.1537e-13	9.26796e-13	2.65837	792			AAEL023601	AaegL5_3:104,320,533..104,342,670(+)	DNA double-strand break repair protein Mre11;Calcineurin-like phosphoesterase domain, ApaH type;Mre11, DNA-binding;Mre11 nuclease, N-terminal metallophosphatase domain
AAEL023602	0.194566	0	4.40736	0	1		1	0			AAEL023602	AaegL5_3:341,286,390..341,286,910(-)	N/A
AAEL023603	5361.62	0.305404	0.0999889	3.05438	0.00225525	0.00568909	1.23576	2555			AAEL023603	AaegL5_1:42,916,121..42,930,458(-)	Histone H2A;Histone H2A/H2B/H3;Histone-fold;Histone H2A, C-terminal domain;Histone H2A conserved site
AAEL023604	119.188	0.869839	0.360265	2.41444	0.0157594	0.0330899	1.82746	79			AAEL023604	NIGP01001415:33,369..34,110(+)	Type I phosphodiesterase/nucleotide pyrophosphatase/phosphate transferase;Alkaline-phosphatase-like, core domain superfamily
AAEL023605	23.1454	-1.12666	0.59097	-1.90645	0.0565918	0.102395	0.457976	-29			AAEL023605	AaegL5_3:195,895,906..195,902,969(+)	GPI mannosyltransferase;Alpha-1,2-mannosyltransferase ALG9-like
AAEL023606	23.3263	2.64989	0.770961	3.43713	0.000587909	0.00164001	6.27622	40			AAEL023606	NIGP01002204:11,656..12,627(-)	N/A
AAEL023607	1.54378	1.81635	3.73784	0.485937	0.627012	0.727433	3.5219	8			AAEL023607	AaegL5_3:127,143,729..127,144,809(+)	N/A
AAEL023608	4.74768	1.0084	1.40014	0.720215	0.471393	0.587562	2.01168	15			AAEL023608	AaegL5_3:214,508,092..214,508,698(+)	N/A
AAEL023609	12.1808	0.706171	0.548953	1.2864	0.198305	0.296483	1.63147	21			AAEL023609	AaegL5_3:199,501,750..199,502,546(-)	N/A
AAEL023610	0.0972832	0	4.40736	0	1		1	0			AAEL023610	NIGP01002298:11,078..12,113(+)	N/A
AAEL023611	1244.27	-0.801142	0.181645	-4.41049	1.03139e-05	3.73141e-05	0.573895	-1792			AAEL023611	AaegL5_3:222,185,219..222,392,435(+)	AMP-dependent synthetase/ligase;DMAP1-binding domain;Dip2-like domain	CHC
AAEL023612	0							0			AAEL023612	AaegL5_2:61,733,362..61,733,724(-)	DDE superfamily endonuclease domain
AAEL023613	0							0			AAEL023613	AaegL5_1:181,124,503..181,144,612(+)	N/A
AAEL023614	2.78223	0.0127306	1.53701	0.00828269	0.993391	1	1.00886	0			AAEL023614	AaegL5_2:186,567,699..186,568,389(+)	N/A
AAEL023615	23.9133	0.699137	0.925846	0.755133	0.450169	0.567531	1.62353	46			AAEL023615	AaegL5_2:85,344,166..85,356,037(+)	N/A
AAEL023616	0.817394	-2.64332	3.56452	-0.741564	0.458351		0.16006	-3			AAEL023616	AaegL5_2:86,317,807..86,318,580(-)	N/A
AAEL023617	384.224	0.0306109	0.153544	0.199363	0.841979	0.896555	1.02144	81			AAEL023617	AaegL5_1:30,471,038..30,473,784(+)	Pre-mRNA-splicing factor SLU7 domain;Pre-mRNA-splicing factor SLU7
AAEL023618	326.586	1.63841	0.24488	6.69067	2.22154e-11	1.48213e-10	3.11323	286			AAEL023618	AaegL5_2:200,751,090..200,776,034(-)	Protein kinase domain;Serine/threonine-protein kinase, active site;Protein kinase-like domain superfamily;Protein kinase, ATP binding site
AAEL023619	2.11191	1.17337	1.76727	0.663945	0.506726	0.620343	2.25538	6			AAEL023619	AaegL5_1:235,201,425..235,203,072(+)	Protein kinase domain;Serine/threonine-protein kinase, active site;Protein kinase-like domain superfamily;Protein kinase, ATP binding site
AAEL023620	1.34017	0.447629	1.69128	0.264668	0.791265	0.85828	1.3638	2			AAEL023620	AaegL5_3:172,955,490..172,956,142(+)	N/A
AAEL023621	13.7841	0.0501455	0.638243	0.078568	0.937376	0.964828	1.03537	3			AAEL023621	AaegL5_2:316,585,582..316,586,779(-)	N/A
AAEL023622	0.538749	1.33197	3.26641	0.407778	0.683436		2.51746	2			AAEL023622	NIGP01000184:86,927..87,230(-)	N/A
AAEL023623	0							0			AAEL023623	AaegL5_1:140,126,681..140,126,995(-)	N/A
AAEL023624	0							0			AAEL023624	AaegL5_2:359,954,365..359,954,725(+)	N/A
AAEL023625	764.24	2.76807	0.233119	11.8741	1.61395e-32	4.77729e-31	6.81196	1167			AAEL023625	AaegL5_1:46,421,993..46,440,677(-)	Zinc finger C2H2-type;Zinc finger C2H2 superfamily
AAEL023626	2.14603	0.810844	1.78807	0.453473	0.650208	0.747304	1.75424	2			AAEL023626	AaegL5_1:268,686,713..268,697,622(+)	Olfactory receptor, insect
AAEL023627	3.41617	-5.86875	1.88978	-3.10551	0.00189949	0.0048639	0.0171131	-31			AAEL023627	NIGP01000452:6,675..24,930(-)	NF-kappa-B essential modulator NEMO, CC2-LZ domain
AAEL023628	3.08294	-1.35222	2.09897	-0.644231	0.519426	0.632406	0.391688	-6			AAEL023628	AaegL5_1:31,356,515..31,357,961(-)	N/A
AAEL023629	1169.82	-0.0645216	0.120057	-0.537426	0.590973	0.697256	0.956262	73			AAEL023629	AaegL5_1:21,034,170..21,059,878(+)	FYVE zinc finger;Rabaptin;Zinc finger, FYVE/PHD-type;Rabaptin, GTPase-Rab5 binding domain;Rabaptin coiled-coil domain
AAEL023630	79.9995	1.40286	0.310781	4.51397	6.36242e-06	2.36604e-05	2.64425	269			AAEL023630	AaegL5_1:25,423,084..25,424,503(-)	N/A
AAEL023631	0.197514	1.7578	4.36811	0.402417	0.687377		3.38183	2			AAEL023631	AaegL5_2:238,649,780..238,650,792(+)	N/A
AAEL023632	1173.9	1.55756	0.174557	8.92292	4.54171e-19	5.52124e-18	2.94356	1481			AAEL023632	AaegL5_2:340,963,717..340,973,868(-)	Lipid transport protein, N-terminal;Lipovitellin-phosvitin complex, superhelical domain;Lipid transport protein, beta-sheet shell;Microsomal triglyceride transfer protein large subunit
AAEL023633	12.0856	0.608018	0.784425	0.775113	0.438273	0.55566	1.52416	20			AAEL023633	AaegL5_2:96,303,020..96,304,149(+)	N/A
AAEL023634	1018.91	-1.25476	0.308724	-4.06436	4.81652e-05	0.000158507	0.419062	-1189			AAEL023634	AaegL5_3:36,962,636..36,963,420(+)	N/A
AAEL023635	428.765	1.75139	0.262412	6.67421	2.48571e-11	1.65427e-10	3.36683	401			AAEL023635	AaegL5_1:35,862,174..35,876,902(-)	Regulator of chromosome condensation, RCC1;Regulator of chromosome condensation 1/beta-lactamase-inhibitor protein II
AAEL023636	0.156418	0	4.40736	0	1		1	0			AAEL023636	NIGP01001597:17,195..18,500(+)	Peptidase M13;Peptidase M13, N-terminal domain;Peptidase M13, C-terminal domain
AAEL023637	16.2583	0.861381	0.474196	1.81651	0.0692924	0.121927	1.81678	45			AAEL023637	AaegL5_3:250,472,836..250,474,330(-)	N/A
AAEL023638	0.110852	-1.06329	4.40736	-0.241254	0.809359		0.478539	-1			AAEL023638	AaegL5_2:343,991,666..343,991,990(-)	N/A
AAEL023639	1.97854	-0.125514	1.73867	-0.0721896	0.942451	0.968198	0.916677	0			AAEL023639	AaegL5_3:364,874,793..364,879,831(+)	N/A
AAEL023640	20.7238	0.801799	0.883158	0.907877	0.363943	0.48178	1.74327	52			AAEL023640	AaegL5_3:127,639,735..127,640,628(+)	N/A
AAEL023641	21.0599	0.486165	0.537692	0.90417	0.365905	0.484021	1.40072	19			AAEL023641	AaegL5_3:133,089,197..133,107,239(-)	N/A
AAEL023642	2.92002	0.412547	2.27353	0.181457	0.856009	0.906171	1.33103	3			AAEL023642	AaegL5_2:99,002,370..99,003,252(-)	N/A
AAEL023643	0							0			AAEL023643	AaegL5_2:6,441,051..6,442,241(-)	Serine proteases, trypsin domain;Peptidase S1A, chymotrypsin family;Peptidase S1, PA clan
AAEL023644	1027.98	0.211229	0.114124	1.85086	0.0641894	0.114206	1.15767	577			AAEL023644	AaegL5_3:348,416,274..348,436,290(-)	Protein of unknown function DUF2045
AAEL023645	2.6327	1.12468	1.44994	0.775678	0.437939	0.555281	2.18054	4			AAEL023645	AaegL5_2:353,648,771..353,649,988(+)	Harbinger transposase-derived nuclease, animal;Harbinger transposase-derived nuclease domain
AAEL023646	214.631	0.88904	0.188636	4.713	2.44096e-06	9.57782e-06	1.85194	294			AAEL023646	AaegL5_1:73,742,503..73,765,000(-)	Zinc finger, AD-type;Zinc finger C2H2-type;Zinc finger C2H2 superfamily
AAEL023647	588.956	0.445693	0.139649	3.19152	0.00141525	0.0037003	1.36197	287			AAEL023647	NIGP01000779:26,843..53,996(+)	Bromodomain;TAFII-230 TBP-binding;AT hook, DNA-binding motif;Bromodomain, conserved site;Transcription initiation factor TFIID subunit 1, domain of unknown function;Bromodomain-like superfamily;TAFII-230 TBP-binding domain superfamily;Transcription initiation factor TFIID subunit 1;Zinc knuckle
AAEL023648	0.228348	-2.05874	4.36023	-0.472164	0.63681		0.240025	-2			AAEL023648	AaegL5_1:139,466,261..139,476,478(+)	N/A
AAEL023649	26.776	1.13885	0.419085	2.71746	0.0065785	0.0150981	2.20205	79			AAEL023649	AaegL5_1:11,118,780..11,120,929(+)	N/A
AAEL023650	6.09755	1.0254	1.07404	0.954716	0.339721	0.457308	2.03552	12			AAEL023650	AaegL5_3:380,091,285..380,109,794(-)	N/A
AAEL023651	618.329	0.550414	0.191727	2.87082	0.00409411	0.00981806	1.46451	1189			AAEL023651	AaegL5_2:131,500,761..131,718,345(+)	Stretch-activated cation channel Mid1/Calcium influx-promoting protein Ehs1
AAEL023652	9.78775	-1.66475	1.62096	-1.02701	0.304416	0.420305	0.3154	-45			AAEL023652	AaegL5_2:152,769,062..152,774,544(+)	N/A
AAEL023653	49.919	-0.773759	0.416398	-1.85822	0.0631379	0.112546	0.584892	-66			AAEL023653	NIGP01000154:68,836..94,068(+)	Sulfatase, N-terminal;Alkaline-phosphatase-like, core domain superfamily;Sulfatase, conserved site
AAEL023654	283.524	1.10907	0.155175	7.14724	8.85426e-13	6.59755e-12	2.15707	275			AAEL023654	AaegL5_1:194,262,540..194,264,248(+)	WD40 repeat;Pre-mRNA processing factor 4 (PRP4)-like;WD40 repeat, conserved site;G-protein beta WD-40 repeat;PRP4-like superfamily;WD40-repeat-containing domain superfamily
AAEL023655	3.92696	0.838132	1.73845	0.482113	0.629725	0.729704	1.78773	11			AAEL023655	AaegL5_2:281,871,517..281,872,608(-)	N/A
AAEL023656	0							0	Histone H2A [Source:UniProtKB/TrEMBL;Acc:Q173V2]		AAEL023656	NIGP01000988:81,898..82,547(+)	Histone H2A;Histone H2A/H2B/H3;Histone-fold;Histone H2A, C-terminal domain;Histone H2A conserved site
AAEL023657	328.397	-1.92959	0.244895	-7.87924	3.29366e-15	2.99511e-14	0.262504	-1117			AAEL023657	AaegL5_2:57,825,338..57,857,183(+)	Methylenetetrahydrofolate reductase;FAD-linked oxidoreductase-like
AAEL023658	92.5532	0.624082	0.267871	2.32978	0.0198177	0.0405966	1.54123	98			AAEL023658	AaegL5_2:120,200,885..120,659,377(+)	N/A
AAEL023659	27.5296	-2.60031	0.551826	-4.71219	2.45066e-06	9.60729e-06	0.164903	-130			AAEL023659	AaegL5_2:230,714,567..230,715,089(+)	N/A
AAEL023660	1.96355	0	3.09782	0	1	1	1	0			AAEL023660	AaegL5_1:154,717,227..154,717,807(+)	N/A
AAEL023661	2.10217	-1.2842	1.83487	-0.699889	0.483997	0.599818	0.410598	-6			AAEL023661	NIGP01001377:10,386..10,889(+)	N/A
AAEL023662	2.12891	-0.159611	1.30293	-0.122502	0.902501	0.940635	0.895266	0			AAEL023662	AaegL5_2:1,406,307..1,415,401(+)	Carboxylesterase, type B;Alpha/Beta hydrolase fold	COE
AAEL023663	5.8844	2.42877	1.23507	1.9665	0.0492405	0.0907514	5.38432	31			AAEL023663	AaegL5_1:33,854,883..33,856,531(+)	Domain of unknown function DUF4806
AAEL023664	255.806	1.28503	0.23229	5.53198	3.16632e-08	1.56205e-07	2.43686	186			AAEL023664	AaegL5_1:140,618,780..140,622,421(+)	N/A
AAEL023665	1.13908	0	4.40736	0	1		1	0			AAEL023665	AaegL5_2:359,385,423..359,386,071(-)	N/A
AAEL023666	485.463	0.657854	0.150653	4.36668	1.2615e-05	4.50731e-05	1.57773	368			AAEL023666	AaegL5_2:253,720,343..253,744,143(+)	IQ motif, EF-hand binding site;Leucine-rich repeat
AAEL023667	0.78933	0.386396	2.46385	0.156826	0.875382		1.30712	1			AAEL023667	AaegL5_3:10,204,896..10,207,622(-)	N/A
AAEL023668	4.49796	-0.0986085	1.51096	-0.065262	0.947965	0.971759	0.933933	0			AAEL023668	AaegL5_3:236,681,451..236,694,368(-)	N/A
AAEL023669	6.35961	0.743409	1.00019	0.743271	0.457318	0.574254	1.67413	13			AAEL023669	AaegL5_2:113,049,547..113,050,572(+)	N/A
AAEL023670	0.489807	2.44628	4.32259	0.565929	0.571442		5.45008	3			AAEL023670	NIGP01000009:53,280..54,732(+)	N/A
AAEL023671	4.71564	0.189464	1.34819	0.140533	0.888239	0.929761	1.14034	3			AAEL023671	AaegL5_3:51,256,667..51,257,797(+)	N/A
AAEL023672	21.6735	-0.0717119	0.449221	-0.159636	0.873168	0.919028	0.951508	3			AAEL023672	AaegL5_3:236,833,785..236,834,224(+)	N/A
AAEL023673	133.916	0.424446	0.237828	1.78468	0.0743136	0.129453	1.34206	140			AAEL023673	AaegL5_1:98,701,664..98,702,748(-)	N/A
AAEL023674	73.388	0.503475	0.245921	2.0473	0.0406282	0.0769357	1.41762	119			AAEL023674	AaegL5_2:335,175,415..335,176,672(+)	N/A
AAEL023675	977.466	0.179978	0.130245	1.38185	0.167019	0.257339	1.13287	514			AAEL023675	AaegL5_1:204,448,277..204,475,683(-)	Aftiphilin, clathrin-binding box
AAEL023676	1062.11	0.214516	0.145887	1.47042	0.141448	0.22395	1.16031	563			AAEL023676	AaegL5_2:159,487,565..159,572,577(+)	Zinc finger, CCCH-type;Zinc finger, RING-type;Zinc finger, RING-type, conserved site;Zinc finger, CCCH-type superfamily;Roquin II
AAEL023677	29.0344	0.999075	0.450243	2.21897	0.0264887	0.0526057	1.99872	64			AAEL023677	AaegL5_2:48,625,386..48,626,475(+)	RNA-binding domain superfamily
AAEL023678	89.4941	-0.389805	0.278313	-1.4006	0.161335	0.249846	0.763233	-52			AAEL023678	AaegL5_2:331,885,532..331,997,194(+)	BTB/POZ domain;Kelch repeat type 1;SKP1/BTB/POZ domain superfamily;BTB/Kelch-associated;Kelch-type beta propeller;Kelch-like protein 17
AAEL023679	195.788	1.40221	0.255775	5.48219	4.20098e-08	2.04558e-07	2.64306	350			AAEL023679	AaegL5_2:96,392,904..96,450,277(+)	WD40 repeat;U box domain;WD40 repeat, conserved site;G-protein beta WD-40 repeat;WD40-repeat-containing domain superfamily
AAEL023680	258.689	0.681986	0.206601	3.30098	0.000963478	0.00259436	1.60435	407			AAEL023680	AaegL5_1:246,922,574..246,981,985(-)	Zinc finger C2H2-type;Zinc finger C2H2 superfamily
AAEL023681	20999.5	0.678179	0.185546	3.65504	0.000257143	0.000761004	1.60012	21313			AAEL023681	AaegL5_2:404,917,661..404,920,346(-)	N/A
AAEL023682	3.98221	0.177601	1.31714	0.134839	0.892739	0.932932	1.131	2			AAEL023682	AaegL5_3:153,704,123..153,707,254(-)	N/A
AAEL023683	12.5943	0.532505	0.742303	0.717368	0.473147	0.589088	1.44644	18			AAEL023683	AaegL5_2:226,623,996..226,624,746(-)	N/A
AAEL023684	1522.23	0.540667	0.104175	5.18996	2.10335e-07	9.37586e-07	1.45464	2154			AAEL023684	AaegL5_2:283,734,870..283,747,569(-)	Arginine and glutamate-rich protein 1
AAEL023685	2.76762	0.42248	1.32748	0.318257	0.75029	0.827263	1.34023	5			AAEL023685	AaegL5_2:75,411,105..75,411,609(-)	N/A
AAEL023686	1.50723	-0.804653	1.74086	-0.462216	0.643926	0.741987	0.5725	-2			AAEL023686	AaegL5_3:264,147,100..264,148,901(+)	N/A
AAEL023687	58.844	-1.93747	2.95382	-0.655921	0.511875	0.62518	0.261074	-234			AAEL023687	NIGP01000959:12,934..13,609(-)	Uncharacterised protein family UPF0640
AAEL023688	0.733005	1.60281	4.38162	0.365804	0.714512		3.03735	2			AAEL023688	NIGP01002103:14,496..16,051(-)	Linker histone H1/H5, domain H15;Linker histone H1/H5;Winged helix DNA-binding domain superfamily
AAEL023689	7.48882	2.0403	0.863661	2.36238	0.0181579	0.0375205	4.11331	23			AAEL023689	AaegL5_3:108,187,098..108,199,523(+)	N/A
AAEL023690	9.38223	2.60961	1.48808	1.75367	0.0794863	0.137215	6.1034	6			AAEL023690	NIGP01000941:42,526..43,403(+)	N/A
AAEL023691	75.7333	-2.41511	0.780673	-3.09363	0.00197726	0.00504862	0.187491	-332			AAEL023691	AaegL5_2:33,020,585..33,021,265(-)	N/A
AAEL023692	583.91	0.138285	0.3405	0.406122	0.684653	0.774967	1.1006	234			AAEL023692	AaegL5_2:351,633,367..351,634,957(+)	Glutathione S-transferase, N-terminal;Glutathione S-transferase, C-terminal;Thioredoxin-like superfamily;Glutathione S-transferase, C-terminal domain superfamily;Glutathione Transferase family	GST
AAEL023693	12.0015	0.382514	0.957148	0.39964	0.689422	0.778889	1.30361	9			AAEL023693	AaegL5_2:268,200,343..268,201,288(-)	N/A
AAEL023694	82.6794	0.90083	0.229226	3.92988	8.49894e-05	0.000270905	1.86714	168			AAEL023694	AaegL5_3:299,631,349..299,653,100(-)	N/A
AAEL023695	1440.33	0.6915	0.147823	4.67789	2.89846e-06	1.1248e-05	1.61496	1327			AAEL023695	AaegL5_1:272,044,755..272,076,395(+)	Zinc finger, AD-type;Zinc finger C2H2-type;Zinc finger C2H2 superfamily
AAEL023696	0.864358	-2.48633	2.45616	-1.01228	0.311402		0.17846	-3			AAEL023696	AaegL5_2:299,514,366..299,514,942(-)	N/A
AAEL023697	1.15793	1.06213	2.37896	0.446467	0.65526		2.08801	3			AAEL023697	AaegL5_2:29,259,127..29,262,190(-)	N/A
AAEL023698	21.7821	1.43835	0.496071	2.89949	0.00373772	0.00904137	2.71011	63			AAEL023698	AaegL5_2:462,727,584..462,731,270(-)	N/A
AAEL023699	464.903	2.46002	0.220205	11.1715	5.62085e-29	1.31605e-27	5.50226	653			AAEL023699	AaegL5_2:446,129,839..446,147,383(+)	WD40 repeat;WD40 repeat, conserved site;Anaphase-promoting complex subunit 4, WD40 domain;The WD repeat Cdc20/Fizzy family;WD40-repeat-containing domain superfamily
AAEL023700	0							0			AAEL023700	AaegL5_3:169,245,503..169,248,769(+)	Zinc finger C2H2-type;Zinc finger C2H2 superfamily
AAEL023701	918.416	-0.214418	0.0994944	-2.15507	0.0311562	0.0608798	0.861894	-281			AAEL023701	AaegL5_2:302,622,902..303,053,030(+)	Thrombospondin type-1 (TSP1) repeat;ADAM-TS Spacer 1;PLAC;ADAMTS/ADAMTS-like;Thrombospondin type-1 (TSP1) repeat superfamily
AAEL023702	215.707	0.203316	0.432764	0.469807	0.638493	0.737359	1.15134	47			AAEL023702	NIGP01000198:65,295..74,438(+)	N/A
AAEL023703	64.5567	0.19404	0.701255	0.276704	0.782007	0.850935	1.14396	5			AAEL023703	AaegL5_1:65,625,503..65,626,392(-)	N/A
AAEL023704	90.977	0.685954	0.206547	3.32105	0.000896786	0.00242816	1.60877	168			AAEL023704	AaegL5_2:229,283,305..229,284,746(-)	N/A
AAEL023705	1.50547	0.912371	2.20752	0.413302	0.679385	0.770951	1.88214	2			AAEL023705	AaegL5_1:21,095,900..21,106,270(-)	N/A
AAEL023706	696.499	-0.588997	0.137914	-4.27075	1.94821e-05	6.77631e-05	0.664805	-705			AAEL023706	AaegL5_3:335,149,882..335,349,055(-)	Ras-associating (RA) domain;Ras-like guanine nucleotide exchange factor, N-terminal;Ras guanine-nucleotide exchange factors catalytic domain;Ras-like guanine nucleotide exchange factor;Ras guanine-nucleotide exchange factor, conserved site;Ras guanine nucleotide exchange factor domain superfamily;Ubiquitin-like domain superfamily
AAEL023707	47.1848	1.21299	0.739777	1.63967	0.101074	0.16853	2.31818	42			AAEL023707	AaegL5_3:142,968,867..142,969,365(-)	N/A
AAEL023708	0.408469	0.860197	4.40736	0.195173	0.845257		1.81529	1			AAEL023708	AaegL5_2:437,256,435..437,256,812(+)	N/A
AAEL023709	1.77201	1.48821	1.62328	0.91679	0.359253	0.477229	2.8054	4			AAEL023709	AaegL5_2:57,079,065..57,080,289(+)	N/A
AAEL023710	19.269	-0.513699	0.523964	-0.980407	0.326885	0.444255	0.700424	-19			AAEL023710	AaegL5_3:38,779,464..38,787,182(-)	Gypsy
AAEL023711	6.06293	-1.14135	1.04568	-1.0915	0.275054	0.38756	0.453334	-12			AAEL023711	NIGP01001597:10,349..17,325(+)	Peptidase M13;Peptidase M13, N-terminal domain
AAEL023712	3243.83	0.138099	0.108807	1.26922	0.204363	0.303879	1.10045	2088			AAEL023712	NIGP01001480:14,948..59,234(+)	BSD domain
AAEL023713	32.4104	-0.106298	0.493085	-0.215578	0.829317	0.887406	0.928969	-3			AAEL023713	AaegL5_2:458,374,066..458,380,017(+)	F-box domain;F-box-like domain superfamily
AAEL023714	15.9791	0.202006	0.555324	0.363763	0.716035	0.799438	1.1503	8			AAEL023714	AaegL5_3:250,029,418..250,030,446(-)	N/A
AAEL023715	68.3336	0.864933	0.441035	1.96115	0.049862	0.0917397	1.82126	136			AAEL023715	AaegL5_2:229,383,058..229,383,922(-)	N/A
AAEL023716	3628.19	0.521944	0.10244	5.09514	3.48491e-07	1.51369e-06	1.43589	2193			AAEL023716	AaegL5_3:280,073,053..280,133,990(-)	Helicase, C-terminal;Tudor domain;Helicase-associated domain;DEAD/DEAH box helicase domain;Zinc finger C2H2-type;Helicase superfamily 1/2, ATP-binding domain;P-loop containing nucleoside triphosphate hydrolase
AAEL023717	2.43507	-0.0206866	1.28328	-0.0161201	0.987139	0.996029	0.985763	1			AAEL023717	AaegL5_3:272,368,974..272,371,235(+)	N/A
AAEL023718	191.365	0.88845	0.213995	4.15173	3.29971e-05	0.00011099	1.85119	108			AAEL023718	AaegL5_1:282,500,334..282,502,273(+)	F-box domain;F-box-like domain superfamily
AAEL023719	7.65673	2.00747	1.14327	1.7559	0.0791053	0.136646	4.02076	43			AAEL023719	AaegL5_2:293,787,382..293,790,133(-)	N/A
AAEL023720	8.04984	0.839786	0.722077	1.16301	0.244824	0.353157	1.78978	23			AAEL023720	AaegL5_3:296,646,782..296,649,003(+)	DDE superfamily endonuclease domain;HTH CenpB-type DNA-binding domain;DNA binding HTH domain, Psq-type;Homeobox-like domain superfamily
AAEL023721	4.38803	-0.221788	1.13041	-0.196201	0.844453	0.898299	0.857502	-2			AAEL023721	AaegL5_3:174,772,667..174,774,450(-)	N/A
AAEL023722	3.0593	-0.155314	1.20023	-0.129403	0.897039	0.936273	0.897937	0			AAEL023722	AaegL5_1:295,046,139..295,046,855(+)	N/A
AAEL023723	0.323932	1.768	4.36727	0.404829	0.685603		3.40581	2			AAEL023723	AaegL5_1:93,878,728..93,880,460(+)	Serine proteases, trypsin domain;Peptidase S1, PA clan
AAEL023724	0							0			AAEL023724	AaegL5_2:150,375,872..150,376,787(+)	N/A
AAEL023725	27.3552	0.766739	0.579761	1.32251	0.185998	0.281396	1.70142	39			AAEL023725	AaegL5_2:447,424,837..447,429,094(-)	DDE superfamily endonuclease domain;DNA binding HTH domain, Psq-type;Homeobox-like domain superfamily
AAEL023726	0.125134	0	4.40736	0	1		1	0			AAEL023726	AaegL5_3:341,335,352..341,336,820(-)	Linker histone H1/H5, domain H15;Linker histone H1/H5;Winged helix DNA-binding domain superfamily
AAEL023727	0.270196	1.76801	4.36727	0.404831	0.685601		3.40583	2			AAEL023727	AaegL5_1:243,766,744..243,767,107(-)	N/A
AAEL023728	11.13	1.52748	0.802871	1.90252	0.0571027	0.103237	2.88282	56			AAEL023728	AaegL5_1:34,046,962..34,056,903(-)	Ankyrin repeat;NACHT nucleoside triphosphatase;Ankyrin repeat-containing domain;P-loop containing nucleoside triphosphate hydrolase;Ankyrin repeat-containing domain superfamily
AAEL023729	715.015	3.72492	0.754583	4.9364	7.95789e-07	3.31039e-06	13.2225	131			AAEL023729	AaegL5_3:307,774,308..307,775,248(-)	Serine proteases, trypsin domain;Peptidase S1A, chymotrypsin family;Peptidase S1, PA clan;Serine proteases, trypsin family, histidine active site;Serine proteases, trypsin family, serine active site
AAEL023730	40.8092	1.12757	0.359527	3.13625	0.00171124	0.00441691	2.1849	120			AAEL023730	AaegL5_3:283,462,931..283,484,620(-)	Homeobox domain;Paired domain;Homeobox-like domain superfamily;Homeobox, conserved site;Paired DNA-binding domain
AAEL023731	0							0			AAEL023731	AaegL5_3:341,657,691..341,658,165(+)	N/A
AAEL023732	14.9858	-0.446714	0.66637	-0.67037	0.502622	0.616788	0.733712	-7			AAEL023732	AaegL5_3:111,780,813..111,980,796(-)	N/A
AAEL023733	1.97022	-0.41918	1.55054	-0.270345	0.786895	0.854679	0.74785	-1			AAEL023733	AaegL5_2:266,275,595..266,276,343(-)	N/A
AAEL023734	2.3794	-2.18321	1.72957	-1.26229	0.206846	0.307062	0.220185	-15			AAEL023734	NIGP01000352:3,429..8,143(+)	N/A
AAEL023735	0							0			AAEL023735	AaegL5_2:248,719,030..248,719,365(-)	N/A
AAEL023736	2.61079	1.57519	3.25381	0.484107	0.62831	0.72852	2.97975	15			AAEL023736	AaegL5_1:45,799,269..45,805,178(+)	N/A
AAEL023737	0							0			AAEL023737	AaegL5_1:293,216,880..293,217,267(+)	N/A
AAEL023738	0.0993986	0.860237	4.40736	0.195182	0.84525		1.81534	1			AAEL023738	AaegL5_1:80,434,582..80,435,486(-)	THAP-type zinc finger
AAEL023739	0.913393	-4.06711	4.27548	-0.951264	0.34147		0.0596592	-8			AAEL023739	AaegL5_1:172,921,778..172,924,022(+)	N/A
AAEL023740	8.07714	-6.92286	2.32118	-2.98247	0.00285934	0.00710627	0.00824161	-63			AAEL023740	AaegL5_3:305,650,554..305,652,225(-)	N/A
AAEL023741	206.811	0.177397	0.204112	0.869116	0.384784	0.503714	1.13084	65			AAEL023741	NIGP01002163:26,640..29,709(-)	SANT/Myb domain;Homeobox-like domain superfamily;Pre-mRNA splicing factor component Cdc5p/Cef1
AAEL023742	38.0847	1.34808	0.689028	1.95649	0.050407	0.0926369	2.54573	122			AAEL023742	NIGP01001977:14,050..53,462(+)	Reduced folate carrier;MFS transporter superfamily
AAEL023743	1.23449	0	2.66832	0	1	1	1	0			AAEL023743	AaegL5_3:154,745,319..154,745,667(+)	N/A
AAEL023744	66.3762	0.361389	0.244435	1.47846	0.139284	0.221045	1.28466	87			AAEL023744	AaegL5_2:108,626,782..108,628,967(-)	N/A
AAEL023745	579.118	-1.74461	0.250155	-6.97415	3.07736e-12	2.19956e-11	0.298414	-1616			AAEL023745	AaegL5_1:43,020,998..43,238,968(-)	EGF-type aspartate/asparagine hydroxylation site;EGF-like domain;Notch domain;EGF-like calcium-binding domain;Ankyrin repeat;Notch;Growth factor receptor cysteine-rich domain superfamily;Notch, NOD domain;Notch, NODP domain;EGF-like, conserved site;EGF-like calcium-binding, conserved site;Ankyrin repeat-containing domain;Domain of unknown function DUF3454, notch;Notch-like domain superfamily;Ankyrin repeat-containing domain superfamily
AAEL023746	303.34	-0.661444	0.199433	-3.31662	0.000911121	0.00246376	0.632245	-313			AAEL023746	AaegL5_3:342,318,151..342,375,526(-)	Leucine-rich repeat N-terminal domain;Leucine-rich repeat;Leucine-rich repeat, typical subtype
AAEL023747	17.6239	0.0151575	0.576653	0.0262853	0.97903	0.990574	1.01056	6			AAEL023747	AaegL5_3:206,090,047..206,091,793(-)	N/A
AAEL023748	0.570559	0.860213	3.82786	0.224724	0.822194		1.81531	1			AAEL023748	AaegL5_1:43,012,175..43,013,044(+)	N/A
AAEL023749	340.224	1.58269	0.153641	10.3012	6.9557e-25	1.23172e-23	2.99528	996			AAEL023749	NIGP01002181:30,686..43,669(-)	N/A
AAEL023750	446.171	-0.514665	0.189611	-2.71433	0.00664105	0.0152243	0.699955	-239			AAEL023750	AaegL5_1:38,298,673..38,332,005(-)	N/A
AAEL023751	5.10432	-1.01264	1.11465	-0.908483	0.363623	0.481448	0.495639	-5			AAEL023751	AaegL5_1:152,609,464..152,609,987(-)	N/A
AAEL023752	12.6359	1.7338	0.664187	2.61041	0.00904344	0.020117	3.32602	61			AAEL023752	AaegL5_1:43,445,940..43,451,126(+)	N/A
AAEL023753	319.372	-0.0555732	0.206745	-0.2688	0.788084	0.85563	0.962212	19			AAEL023753	AaegL5_2:331,800,220..331,828,276(-)	Sugar/inositol transporter;Major facilitator, sugar transporter-like;MFS transporter superfamily
AAEL023754	3.13778	3.36151	1.68418	1.99593	0.0459419	0.0856704	10.2782	6			AAEL023754	AaegL5_1:245,145,170..245,145,808(-)	N/A
AAEL023755	0							0			AAEL023755	NIGP01000238:16,409..20,194(+)	Adenylyl cyclase class-3/4/guanylyl cyclase;Haem NO binding associated;Nucleotide cyclase
AAEL023756	3234.21	0.655436	0.113723	5.76343	8.24208e-09	4.32113e-08	1.57509	2765			AAEL023756	AaegL5_2:453,305,896..453,310,697(-)	N/A
AAEL023757	46.0251	0.0484445	0.359631	0.134706	0.892844	0.93297	1.03415	7			AAEL023757	AaegL5_3:389,632,277..389,648,301(-)	Commissureless
AAEL023758	31.7321	5.04735	1.31314	3.84373	0.00012118	0.000377827	33.0677	38			AAEL023758	AaegL5_2:210,332,744..210,333,665(-)	N/A
AAEL023759	954.718	0.800099	0.108713	7.35973	1.84288e-13	1.45875e-12	1.74122	973			AAEL023759	AaegL5_1:103,587,396..103,625,743(+)	N/A
AAEL023760	2.37966	1.02128	1.66344	0.613955	0.539245	0.650546	2.02971	6			AAEL023760	AaegL5_1:137,147,441..137,148,605(-)	N/A
AAEL023761	2.75861	-1.89112	1.88236	-1.00466	0.315063	0.431679	0.269597	-13			AAEL023761	AaegL5_2:428,113,426..428,258,927(-)	N/A
AAEL023762	345.479	0.635528	0.136937	4.64101	3.46711e-06	1.33514e-05	1.55351	389			AAEL023762	NIGP01000767:37,647..64,497(-)	Zinc finger, RanBP2-type superfamily
AAEL023763	1.8258	0.520853	2.10648	0.247262	0.804706	0.868561	1.4348	4			AAEL023763	AaegL5_3:177,574,344..177,575,750(+)	Insect cuticle protein;Chitin-binding type R&R consensus	CP
AAEL023764	3.13665	0.24195	2.01281	0.120205	0.904321	0.941938	1.18259	3			AAEL023764	AaegL5_3:178,474,313..178,475,091(+)	N/A
AAEL023765	0							0			AAEL023765	AaegL5_3:305,674,100..305,674,851(-)	N/A
AAEL023766	6.18212	4.42684	2.16862	2.04131	0.0412196	0.0778453	21.5086	44			AAEL023766	NIGP01000107:18,476..33,638(-)	N/A
AAEL023767	3.31645	-2.18398	2.12986	-1.02541	0.30517	0.421166	0.220068	-4			AAEL023767	NIGP01001725:32,429..44,435(-)	N/A
AAEL023768	22.5374	0.0714564	0.505184	0.141446	0.887517	0.929405	1.05078	7			AAEL023768	AaegL5_2:179,006,216..179,099,950(-)	Cystine-knot cytokine
AAEL023769	63.7285	0.447011	0.483348	0.924822	0.355058	0.472942	1.36321	53			AAEL023769	AaegL5_3:152,954,439..152,954,812(+)	Ribosomal protein S21e;Ribosomal protein S21e, conserved site
AAEL023770	2.20279	0.742542	1.86635	0.397858	0.690735	0.779554	1.67312	6			AAEL023770	AaegL5_1:203,910,900..203,911,211(-)	N/A
AAEL023771	4.20798	-0.193643	1.23131	-0.157266	0.875035	0.920153	0.874395	-1			AAEL023771	AaegL5_2:141,781,501..141,782,447(-)	N/A
AAEL023772	9.89564	1.79302	1.1526	1.55563	0.119797	0.195149	3.4654	20			AAEL023772	AaegL5_2:96,759,665..96,760,642(-)	N/A
AAEL023773	20.6723	-2.12009	0.564176	-3.75785	0.00017138	0.000522629	0.230033	-64			AAEL023773	NIGP01002086:22,395..30,114(+)	N/A
AAEL023774	1.68317	2.20291	2.8029	0.785938	0.431904	0.550066	4.60406	3			AAEL023774	NIGP01000059:5,558..6,131(-)	N/A
AAEL023775	3.20945	-1.22318	2.98822	-0.409333	0.682295	0.773057	0.428338	-8			AAEL023775	NIGP01000075:17,726..18,183(-)	N/A
AAEL023776	6.81038	0.430026	0.830594	0.517733	0.604645	0.708567	1.34726	5			AAEL023776	AaegL5_3:173,418,096..173,430,395(-)	N/A
AAEL023777	1.10667	-1.02179	2.07247	-0.493029	0.621992		0.492505	-3			AAEL023777	AaegL5_3:263,563,743..263,565,188(-)	N/A
AAEL023778	1.05552	-1.60797	4.20719	-0.382195	0.702317		0.328061	-4			AAEL023778	AaegL5_2:150,368,520..150,369,400(+)	N/A
AAEL023779	328.226	-6.55597	1.10507	-5.93261	2.98151e-09	1.63098e-08	0.0106281	-1080			AAEL023779	NIGP01000256:12,506..14,590(-)	Target SNARE coiled-coil homology domain
AAEL023780	6.13711	-0.0917159	0.892899	-0.102717	0.918188	0.951546	0.938406	-1			AAEL023780	AaegL5_1:169,533,105..169,535,604(-)	DDE superfamily endonuclease domain;DNA binding HTH domain, Psq-type;Homeobox-like domain superfamily
AAEL023781	15.3222	0	3.29362	0	1	1	1	0			AAEL023781	NIGP01001080:33,776..101,096(-)	Transducer of regulated CREB activity, N-terminal;CREB-regulated transcription coactivator
AAEL023782	5.08455	2.23787	2.28427	0.979687	0.327241	0.444626	4.71701	26			AAEL023782	NIGP01002036:16,810..18,824(+)	Protein kinase domain;Serine/threonine-protein kinase, active site;Protein kinase-like domain superfamily;Protein kinase, ATP binding site
AAEL023783	1.10193	0.316684	2.58972	0.122285	0.902673		1.24546	1			AAEL023783	AaegL5_3:212,826,921..212,827,230(-)	N/A
AAEL023784	1.54648	-0.493678	1.74666	-0.282641	0.777452	0.847652	0.710212	-2			AAEL023784	AaegL5_1:181,436,743..181,438,800(-)	N/A
AAEL023785	2.34767	0.530098	1.44285	0.367395	0.713324	0.797294	1.44403	4			AAEL023785	AaegL5_1:193,920,492..193,921,063(-)	N/A
AAEL023786	602.779	-0.110941	0.178243	-0.622415	0.533669	0.645218	0.925984	-23			AAEL023786	AaegL5_3:395,111,459..395,117,034(+)	N/A
AAEL023787	132.856	-0.754517	0.237406	-3.17817	0.00148207	0.00386499	0.592745	-204			AAEL023787	AaegL5_2:48,000,116..48,026,370(+)	N/A
AAEL023788	7.72209	0.698635	0.912719	0.765444	0.444007	0.561342	1.62297	5			AAEL023788	AaegL5_2:103,744,641..103,745,210(+)	N/A
AAEL023789	0.320638	-1.80094	4.38202	-0.410985	0.681084		0.286987	-2			AAEL023789	AaegL5_2:441,951,409..441,952,499(+)	N/A
AAEL023790	4.47992	1.4984	1.20925	1.23912	0.215302	0.317395	2.82529	6			AAEL023790	AaegL5_1:130,658,983..130,662,879(+)	N/A
AAEL023791	1.21495	1.36953	3.22117	0.425165	0.670716		2.58386	4			AAEL023791	AaegL5_2:346,037,196..346,037,880(-)	N/A
AAEL023792	1.14674	-0.733057	2.04207	-0.358977	0.719613		0.601628	-1			AAEL023792	AaegL5_2:56,943,911..56,944,415(-)	N/A
AAEL023793	6.88202	1.94998	0.837883	2.32727	0.0199508	0.040828	3.86369	34			AAEL023793	AaegL5_2:208,649,055..208,649,683(-)	N/A
AAEL023794	1.9985	2.57037	2.03205	1.26492	0.205901	0.305857	5.93961	12			AAEL023794	AaegL5_2:242,993,193..242,994,535(-)	N/A
AAEL023795	28.1797	2.24822	0.519659	4.32635	1.51603e-05	5.35859e-05	4.75097	64			AAEL023795	NIGP01000779:11,782..13,336(+)	N/A
AAEL023796	237.95	0.447986	0.194559	2.30257	0.021303	0.0432931	1.36413	321			AAEL023796	NIGP01000256:2,430..11,993(+)	N/A
AAEL023797	0.663988	1.2995	2.43563	0.533538	0.593661		2.46144	2			AAEL023797	AaegL5_2:2,975,054..2,976,116(+)	N/A
AAEL023798	24.7807	-2.27784	0.859259	-2.65094	0.00802692	0.0180575	0.206206	-22			AAEL023798	AaegL5_2:422,097,761..422,099,238(+)	Leucine-rich repeat;Leucine-rich repeat, typical subtype
AAEL023799	1457.87	-2.23366	0.590893	-3.78014	0.000156741	0.000480164	0.212619	-4580			AAEL023799	AaegL5_3:135,888,395..135,891,552(+)	N/A
AAEL023800	1.07428	0.234086	2.40603	0.0972912	0.922495		1.17616	1			AAEL023800	AaegL5_2:334,521,898..334,522,811(+)	N/A
AAEL023801	1.51405	-0.316327	2.38827	-0.13245	0.894629	0.934171	0.803112	0			AAEL023801	AaegL5_3:4,459,709..4,462,268(+)	N/A
AAEL023802	96.7315	-10.7968	1.20522	-8.95832	3.29665e-19	4.05656e-18	0.000562137	-917			AAEL023802	AaegL5_2:74,769,999..74,772,042(-)	N/A
AAEL023803	42.5268	1.65681	0.637876	2.59739	0.00939354	0.0208155	3.15319	74			AAEL023803	AaegL5_2:367,096,000..367,096,948(-)	N/A
AAEL023804	87.4993	0.258288	0.269678	0.957764	0.338182	0.455692	1.19606	78			AAEL023804	AaegL5_1:157,411,059..157,411,936(-)	N/A
AAEL023805	0							0	Histone H2A [Source:UniProtKB/TrEMBL;Acc:Q173V2]		AAEL023805	AaegL5_3:341,746,530..341,767,040(-)	Histone H2A;Histone H2A/H2B/H3;Histone-fold;Histone H2A, C-terminal domain;Histone H2A conserved site
AAEL023806	0							0			AAEL023806	AaegL5_1:35,282,691..35,283,479(+)	N/A
AAEL023807	34.4663	2.51703	0.627922	4.0085	6.11064e-05	0.000198543	5.72401	57			AAEL023807	NIGP01001534:35,641..38,919(-)	N/A
AAEL023808	0.612119	0.860085	2.85657	0.30109	0.763346		1.81515	1			AAEL023808	AaegL5_1:128,045,767..128,046,628(+)	N/A
AAEL023809	0.795896	-3.86822	4.27967	-0.903861	0.366069		0.0684776	-7			AAEL023809	AaegL5_3:203,535,226..203,535,795(-)	N/A
AAEL023810	93.878	-1.27203	0.3462	-3.67425	0.000238544	0.000709345	0.414078	-250			AAEL023810	AaegL5_2:139,976,965..140,760,002(-)	EGF-like domain;Laminin G domain;EGF-like calcium-binding domain;EGF-like, conserved site;Concanavalin A-like lectin/glucanase domain superfamily
AAEL023811	9.24694	-0.768326	0.682296	-1.12609	0.260128	0.371099	0.587098	-17			AAEL023811	AaegL5_1:210,452,111..210,474,113(+)	Zinc finger, CCHC-type;Zinc finger, CCHC-type superfamily
AAEL023812	17.6326	2.24754	0.950284	2.36513	0.0180238	0.0372768	4.74874	77			AAEL023812	AaegL5_1:187,258,469..187,259,143(+)	GIR2-like
AAEL023813	0							0			AAEL023813	AaegL5_2:399,045,020..399,054,391(+)	N/A
AAEL023814	0.0850184	0	4.40736	0	1		1	0			AAEL023814	AaegL5_2:99,431,930..99,432,326(-)	Nuclear transport factor 2;Nuclear transport factor 2, eukaryote;NTF2-like domain superfamily
AAEL023815	693.814	0.69927	0.133026	5.25666	1.46696e-07	6.62886e-07	1.62368	558			AAEL023815	AaegL5_3:55,252,454..55,400,135(-)	SH2 domain;Serine-threonine/tyrosine-protein kinase, catalytic domain;Tyrosine-protein kinase, active site;Protein kinase-like domain superfamily;Protein kinase, ATP binding site;Tyrosine-protein kinase, catalytic domain;CSK-like, SH2 domain;SH2 domain superfamily
AAEL023816	849.513	-0.677452	0.140468	-4.82281	1.41547e-06	5.70291e-06	0.625268	-1056			AAEL023816	NIGP01000849:8,019..11,371(+)	Casein kinase substrate, phosphoprotein PP28;28kDa heat- and acid-stable phosphoprotein
AAEL023817	0							0	Histone H2B [Source:UniProtKB/TrEMBL;Acc:Q17EF1]		AAEL023817	AaegL5_3:341,824,606..341,825,133(+)	Histone H2B;Histone H2A/H2B/H3;Histone-fold
AAEL023818	39.0581	0.528041	0.460601	1.14642	0.251623	0.361105	1.44197	25			AAEL023818	AaegL5_3:396,670,472..396,671,407(-)	N/A
AAEL023819	11.054	0.92372	1.10232	0.837978	0.402043	0.521321	1.897	23			AAEL023819	AaegL5_2:288,227,132..288,240,746(+)	N/A
AAEL023820	3.5696	-0.959112	1.08957	-0.880265	0.378716	0.497638	0.514373	-6			AAEL023820	AaegL5_3:1,858,120..1,858,683(-)	N/A
AAEL023821	20.8166	3.38902	0.632776	5.35579	8.51839e-08	3.99589e-07	10.476	130			AAEL023821	AaegL5_1:285,624,053..285,625,725(-)	N/A
AAEL023822	1267.89	0.551175	0.121291	4.54423	5.5137e-06	2.06709e-05	1.46528	1131			AAEL023822	AaegL5_3:140,179,856..140,197,873(-)	Protein kinase domain;Serine/threonine-protein kinase, active site;KEN domain;Protein kinase-like domain superfamily;Quinoprotein alcohol dehydrogenase-like superfamily;Pyrrolo-quinoline quinone beta-propeller repeat;PUB domain;Serine/threonine-protein kinase/endoribonuclease IRE2
AAEL023823	2.18436	1.99864	1.83851	1.0871	0.276995	0.389749	3.99623	10			AAEL023823	AaegL5_1:244,398,911..244,400,437(-)	N/A
AAEL023824	3.19858	-0.0483414	1.49495	-0.0323365	0.974204	0.987673	0.967047	0			AAEL023824	NIGP01000861:4,648..14,186(+)	N/A
AAEL023825	356.142	0.473148	0.145109	3.26064	0.00111162	0.00296604	1.38813	180			AAEL023825	AaegL5_2:14,913,274..14,933,597(-)	Zinc finger C2H2-type;Zinc finger C2H2 superfamily
AAEL023826	33.4002	0.681292	0.328899	2.07143	0.0383188	0.0730542	1.60357	65			AAEL023826	AaegL5_2:241,381,156..241,382,770(-)	N/A
AAEL023827	3.0393	0.78958	1.51709	0.520455	0.602746	0.707061	1.72857	8			AAEL023827	AaegL5_3:161,070,329..161,070,912(-)	N/A
AAEL023828	0							0			AAEL023828	AaegL5_2:107,106,335..107,106,552(-)	N/A
AAEL023829	1852.89	0.366733	0.123412	2.97161	0.00296245	0.00732304	1.28943	1933			AAEL023829	AaegL5_1:27,065,998..27,284,541(+)	Phosphatidylinositol transfer protein;DDHD domain;LNS2/PITP;HAD-like superfamily
AAEL023830	0.361648	0.641087	4.38161	0.146313	0.883674		1.5595	1			AAEL023830	AaegL5_2:327,594,342..327,597,064(+)	N/A
AAEL023831	16.6262	0.636293	0.676745	0.940226	0.347102	0.46453	1.55433	13			AAEL023831	AaegL5_1:204,496,419..204,497,649(+)	N/A
AAEL023832	0.110852	-1.06329	4.40736	-0.241254	0.809359		0.478539	-1			AAEL023832	AaegL5_2:138,039,992..138,041,635(-)	N/A
AAEL023833	9.79927	0.865408	0.841649	1.02823	0.303842	0.419763	1.82186	8			AAEL023833	AaegL5_2:268,599,699..268,600,889(+)	N/A
AAEL023834	0							0			AAEL023834	AaegL5_1:152,176,152..152,176,582(-)	N/A
AAEL023835	71.9367	0.0887041	0.342732	0.258814	0.795778	0.86204	1.06341	38			AAEL023835	AaegL5_2:303,956,625..303,959,182(+)	N/A
AAEL023836	2.77022	-0.223603	1.97325	-0.113317	0.909779	0.945953	0.856424	0			AAEL023836	AaegL5_1:152,908,968..152,909,549(-)	N/A
AAEL023837	13.216	2.10803	0.78988	2.6688	0.00761227	0.0172207	4.31103	63			AAEL023837	AaegL5_1:290,643,569..290,645,791(-)	N/A
AAEL023838	0.170037	0	4.40736	0	1		1	0			AAEL023838	AaegL5_3:19,506,929..19,507,495(+)	N/A
AAEL023839	1204.59	0.551889	0.153374	3.59832	0.000320278	0.00093262	1.466	1094			AAEL023839	AaegL5_1:94,227,192..94,662,073(-)	PDZ domain;PDZ superfamily
AAEL023840	0							0			AAEL023840	AaegL5_3:305,722,622..305,723,000(-)	N/A
AAEL023841	4.46476	1.05204	1.27243	0.826793	0.408354	0.527259	2.07346	8			AAEL023841	AaegL5_3:24,141,183..24,142,449(-)	N/A
AAEL023842	117.838	0.34179	0.331927	1.02971	0.303145	0.419088	1.26733	31			AAEL023842	NIGP01001717:15,044..17,328(-)	THAP-type zinc finger;Zinc finger, AD-type;Zinc finger C2H2-type;Zinc finger C2H2 superfamily
AAEL023843	2.445	1.59033	1.60931	0.988209	0.32305	0.440565	3.01119	7			AAEL023843	AaegL5_3:190,687,199..190,687,903(-)	N/A
AAEL023844	245.719	0.382559	0.23899	1.60073	0.109436	0.18068	1.30365	235			AAEL023844	AaegL5_2:174,400,171..174,416,020(-)	Carboxylesterase, type B;Lipase, GDXG, putative histidine active site;Carboxylesterase type B, active site;Alpha/Beta hydrolase fold	COE
AAEL023845	694.966	-0.560588	0.148203	-3.78258	0.000155212	0.000476024	0.678026	-635			AAEL023845	AaegL5_1:238,741,506..239,611,501(-)	Cadherin-like;Cadherin-like superfamily;Cadherin conserved site
AAEL023846	1.69213	-2.06151	1.93493	-1.06542	0.286687	0.40087	0.239566	-6			AAEL023846	AaegL5_2:68,564,214..68,565,088(+)	B9 domain
AAEL023847	57.5708	-0.273306	0.387311	-0.705649	0.480406	0.596285	0.827421	-17			AAEL023847	AaegL5_2:59,044,294..59,151,237(+)	N/A
AAEL023848	0.126897	0	4.40736	0	1		1	0			AAEL023848	NIGP01001576:21,322..22,668(+)	Prp18;Pre-mRNA processing factor 4 (PRP4)-like;PRP4-like superfamily;Pre-mRNA-splicing factor 18
AAEL023849	0.206044	-0.101521	4.40736	-0.0230345	0.981623		0.93205	0	Histone H3 [Source:UniProtKB/TrEMBL;Acc:Q16N56]		AAEL023849	NIGP01000988:73,977..74,441(-)	Histone H3/CENP-A;Histone H2A/H2B/H3;Histone-fold
AAEL023850	3110.47	0.327647	0.144949	2.26042	0.023795	0.0478271	1.25496	1417			AAEL023850	AaegL5_1:201,253,246..201,289,460(+)	WHEP-TRS domain;Glutamyl/glutaminyl-tRNA synthetase;Aminoacyl-tRNA synthetase, class I, conserved site;Aminoacyl-tRNA synthetase, class II (G/ P/ S/T);Anticodon-binding;Proline-tRNA ligase, class IIa, archaeal-type;Glutamyl-tRNA synthetase, archaeal/eukaryotic cytosolic;S15/NS1, RNA-binding;Ribosomal protein L25/Gln-tRNA synthetase, anti-codon-binding domain superfamily;Proline-tRNA ligase, class II, C-terminal;Prolyl-tRNA synthetase, class II;Glutamyl/glutaminyl-tRNA synthetase, class Ib, catalytic domain;Glutamyl/glutaminyl-tRNA synthetase, class Ib, anti-codon binding domain;Prolyl-tRNA synthetase, catalytic domain;Glutathione S-transferase, C-terminal domain superfamily	GST
AAEL023851	0.41379	-1.06333	4.40736	-0.241262	0.809352		0.478528	-1			AAEL023851	AaegL5_2:351,899,972..351,901,149(+)	N/A
AAEL023852	1.11202	1.90621	3.14293	0.606508	0.544178		3.74824	3			AAEL023852	AaegL5_2:310,084,626..310,085,280(+)	N/A
AAEL023853	0							0			AAEL023853	AaegL5_2:4,542,564..4,543,069(-)	N/A
AAEL023854	3091.5	-2.81465	0.286372	-9.82867	8.47327e-23	1.33211e-21	0.142136	-21308			AAEL023854	AaegL5_2:45,342,897..45,362,417(-)	N/A
AAEL023855	5.05082	1.87783	0.898106	2.09088	0.0365391	0.0700724	3.67522	21			AAEL023855	NIGP01000123:20,016..21,654(-)	N/A
AAEL023856	1.00768	-1.06334	3.19022	-0.333311	0.7389		0.478524	-1			AAEL023856	AaegL5_1:223,359,032..223,359,715(+)	N/A
AAEL023857	36.7382	0.540971	0.40472	1.33666	0.181335	0.275348	1.45495	58			AAEL023857	AaegL5_2:293,141,897..293,143,029(+)	N/A
AAEL023858	0.664206	-3.60794	4.28608	-0.841781	0.399911		0.0820165	-6			AAEL023858	AaegL5_2:451,000,649..451,001,443(-)	N/A
AAEL023859	1.09356	1.09295	2.45084	0.44595	0.655633		2.1331	3			AAEL023859	AaegL5_1:154,679,402..154,680,865(-)	N/A
AAEL023860	1.50386	-1.45474	1.91055	-0.761427	0.446402	0.563796	0.36482	-6			AAEL023860	AaegL5_2:123,974,464..123,997,014(+)	N/A
AAEL023861	2.27313	-1.06334	2.5971	-0.409433	0.682222	0.773029	0.478524	-1			AAEL023861	AaegL5_1:8,502,201..8,503,859(-)	N/A
AAEL023862	1.75061	-1.8187	3.23774	-0.561718	0.574308	0.681933	0.283477	-2			AAEL023862	NIGP01000760:54,965..55,505(-)	N/A
AAEL023863	44.9604	-1.56035	0.64972	-2.40158	0.0163246	0.0341657	0.339069	-126			AAEL023863	AaegL5_1:181,432,638..181,433,665(+)	N/A
AAEL023864	0.101518	0	4.40736	0	1		1	0	Histone H3 [Source:UniProtKB/TrEMBL;Acc:Q16N56]		AAEL023864	AaegL5_3:341,235,605..341,236,166(+)	Histone H3/CENP-A;Histone H2A/H2B/H3;Histone-fold
AAEL023865	6.06807	1.08368	0.936324	1.15738	0.247117	0.355683	2.11944	17			AAEL023865	AaegL5_3:255,434,120..255,434,630(+)	N/A
AAEL023866	10.6852	0.930433	0.863886	1.07703	0.281466	0.394939	1.90585	8			AAEL023866	AaegL5_1:303,271,444..303,272,261(-)	N/A
AAEL023867	0							0			AAEL023867	AaegL5_1:17,743,147..17,743,846(+)	N/A
AAEL023868	0.378179	1.32927	4.33108	0.306914	0.758909		2.51276	2			AAEL023868	AaegL5_2:330,342,234..330,342,587(+)	N/A
AAEL023869	0.703797	3.14482	3.01292	1.04378	0.296589		8.84472	5			AAEL023869	NIGP01001447:29,188..29,490(+)	N/A
AAEL023870	32.7529	-0.240628	1.06905	-0.225086	0.821912	0.88194	0.846377	-15			AAEL023870	AaegL5_3:341,684,689..341,686,788(+)	Linker histone H1/H5, domain H15;Linker histone H1/H5;Winged helix DNA-binding domain superfamily
AAEL023871	24.1794	0.674683	0.749866	0.899738	0.36826	0.486708	1.59625	44			AAEL023871	AaegL5_2:302,114,975..302,138,728(-)	Harbinger transposase-derived nuclease domain
AAEL023872	0.819543	1.32924	2.95233	0.450234	0.652541		2.51271	3			AAEL023872	AaegL5_2:124,029,967..124,030,876(-)	N/A
AAEL023873	23.5432	1.46845	0.82464	1.78071	0.0749594	0.130419	2.76724	24			AAEL023873	AaegL5_2:25,977,213..25,977,940(+)	N/A
AAEL023874	36.6237	1.38673	0.655695	2.1149	0.0344384	0.0664784	2.61485	124			AAEL023874	AaegL5_2:349,062,886..349,070,942(-)	Domain of unknown function DUF2236
AAEL023875	0.974647	-0.475546	2.68502	-0.177111	0.859421		0.719195	-1			AAEL023875	AaegL5_2:191,684,860..191,685,267(+)	N/A
AAEL023876	0							0			AAEL023876	AaegL5_2:423,302,845..423,303,273(-)	N/A
AAEL023877	35.2874	1.53035	0.473074	3.2349	0.00121686	0.00322338	2.88855	100			AAEL023877	AaegL5_1:197,818,566..197,848,398(-)	Acyltransferase 3
AAEL023878	0.854149	0.327982	2.54696	0.128774	0.897537		1.25526	1			AAEL023878	AaegL5_2:113,783,889..113,785,422(-)	N/A
AAEL023879	11.8895	1.86071	0.80773	2.30363	0.0212434	0.0431829	3.63187	25			AAEL023879	NIGP01001877:329,445..334,168(+)	N/A
AAEL023880	10.618	0.439497	0.783401	0.561012	0.574789	0.682404	1.35613	12			AAEL023880	AaegL5_3:241,678,513..241,679,359(-)	N/A
AAEL023881	11.3246	0.432473	0.577883	0.748376	0.454234	0.571704	1.34955	19			AAEL023881	AaegL5_3:210,706,325..210,707,254(-)	N/A
AAEL023882	4.92656	3.04678	1.2926	2.3571	0.0184183	0.0380149	8.26364	16			AAEL023882	AaegL5_3:403,941,960..403,942,469(+)	N/A
AAEL023883	0.646294	0.860196	3.96136	0.217147	0.828094		1.81529	1			AAEL023883	AaegL5_2:21,591,838..21,592,600(-)	N/A
AAEL023884	86.6969	1.76884	0.373692	4.73341	2.20777e-06	8.71015e-06	3.40779	306			AAEL023884	AaegL5_1:276,318,418..276,681,547(-)	AAA+ ATPase domain;Dynein heavy chain region D6 P-loop domain;Dynein heavy chain, domain-1;Dynein heavy chain, domain-2;Dynein heavy chain, AAA module D4;Dynein heavy chain, coiled coil stalk;P-loop containing nucleoside triphosphate hydrolase;Dynein heavy chain, hydrolytic ATP-binding dynein motor region;Dynein heavy chain, ATP-binding dynein motor region;Dynein heavy chain, C-terminal domain;Dynein heavy chain, AAA 5 extension domain;Dynein heavy chain 3, AAA+ lid domain;Dynein heavy chain AAA lid domain
AAEL023885	3.08715	1.8365	1.40847	1.30389	0.192271	0.288961	3.57142	16			AAEL023885	AaegL5_1:52,236,391..52,237,202(-)	N/A
AAEL023886	0							0			AAEL023886	NIGP01000379:57,391..67,948(+)	N/A
AAEL023887	0.553757	3.04851	4.29696	0.709456	0.478042		8.27355	5			AAEL023887	AaegL5_2:289,109,531..289,110,302(-)	N/A
AAEL023888	1.89803	0.512107	1.88693	0.271396	0.786086	0.854239	1.42613	1			AAEL023888	AaegL5_1:64,381,279..64,385,508(+)	HAT, C-terminal dimerisation domain;Ribonuclease H-like superfamily
AAEL023889	3.57206	-4.9028	2.1741	-2.25509	0.0241277	0.0484114	0.033428	-30			AAEL023889	AaegL5_2:322,346,339..322,346,898(+)	N/A
AAEL023890	1.03621	1.16956	2.58496	0.452447	0.650947		2.24943	3			AAEL023890	AaegL5_2:66,492,675..66,512,051(-)	Ionotropic glutamate receptor
AAEL023891	0							0			AAEL023891	AaegL5_2:463,880,547..463,880,903(+)	N/A
AAEL023892	0							0			AAEL023892	AaegL5_3:322,766,137..322,766,656(-)	N/A
AAEL023893	1.88403	-3.56706	1.64361	-2.17025	0.0299876	0.05883	0.0843738	-11			AAEL023893	NIGP01000445:599..1,540(-)	N/A
AAEL023894	250.002	0.244061	0.231417	1.05464	0.291591	0.406003	1.18432	66			AAEL023894	AaegL5_2:186,926,011..186,928,067(-)	Short-chain dehydrogenase/reductase SDR;Short-chain dehydrogenase/reductase, conserved site;NAD(P)-binding domain superfamily
AAEL023895	4909.95	0.0652898	0.14535	0.44919	0.653294	0.749889	1.0463	1447			AAEL023895	AaegL5_1:306,517,538..306,664,390(-)	Ankyrin repeat;K Homology domain;K Homology domain, type 1;Ankyrin repeat-containing domain;K Homology domain, type 1 superfamily;Ankyrin repeat-containing domain superfamily
AAEL023896	34.163	0.943472	0.450687	2.09341	0.0363129	0.0697238	1.92315	103			AAEL023896	AaegL5_3:369,845,202..369,848,564(+)	N/A
AAEL023897	0.3392	-2.63423	4.32335	-0.609303	0.542323		0.161071	-3			AAEL023897	AaegL5_3:173,741,992..173,742,555(-)	N/A
AAEL023898	267.761	-0.347791	0.356904	-0.974467	0.329825	0.446884	0.785786	-78			AAEL023898	AaegL5_2:65,750,361..65,918,796(-)	N/A
AAEL023899	1.15639	-0.0119868	2.78371	-0.00430606	0.996564		0.991726	1			AAEL023899	AaegL5_2:182,303,073..182,303,579(+)	N/A
AAEL023900	23.1575	-0.815896	0.755687	-1.07967	0.280287	0.393606	0.568055	-37			AAEL023900	AaegL5_2:369,616,406..369,639,810(+)	AAA+ ATPase domain;Dynein heavy chain region D6 P-loop domain;Dynein heavy chain, domain-2;Dynein heavy chain, AAA module D4;Dynein heavy chain, coiled coil stalk;Dynein heavy chain;P-loop containing nucleoside triphosphate hydrolase;Dynein heavy chain, hydrolytic ATP-binding dynein motor region;Dynein heavy chain, ATP-binding dynein motor region;Dynein heavy chain, C-terminal domain;Dynein heavy chain, AAA 5 extension domain;Dynein heavy chain 3, AAA+ lid domain;Dynein heavy chain AAA lid domain
AAEL023901	13.5589	2.16001	0.91108	2.37082	0.0177488	0.0367789	4.46916	40			AAEL023901	AaegL5_2:301,049,714..301,050,314(+)	N/A
AAEL023902	2225.78	1.20627	0.0981698	12.2875	1.05671e-34	3.55143e-33	2.3074	4471			AAEL023902	AaegL5_2:303,412,385..303,979,551(-)	PAS domain;Myc-type, basic helix-loop-helix (bHLH) domain;Nuclear receptor coactivator;PAS domain superfamily;Helix-loop-helix DNA-binding domain superfamily
AAEL023903	0							0			AAEL023903	AaegL5_1:218,534,532..218,535,374(-)	N/A
AAEL023904	11.0734	2.9333	1.04571	2.80509	0.00503024	0.0118171	7.63855	39			AAEL023904	AaegL5_2:434,008,410..434,009,260(-)	N/A
AAEL023905	142.678	1.58289	0.238125	6.64732	2.98468e-11	1.97089e-10	2.9957	559			AAEL023905	AaegL5_1:142,919,458..142,935,063(+)	N/A
AAEL023906	6.56757	1.18584	0.946343	1.25308	0.210177	0.311067	2.27496	13			AAEL023906	AaegL5_3:3,900,459..3,901,232(+)	N/A
AAEL023907	448.428	0.673852	0.147326	4.57388	4.78773e-06	1.81007e-05	1.59533	534			AAEL023907	AaegL5_1:218,567,217..218,595,406(+)	RNA recognition motif domain;RNA-binding domain superfamily
AAEL023908	20.0165	1.7595	0.56695	3.10345	0.00191281	0.00489723	3.3858	38			AAEL023908	AaegL5_2:151,627,557..151,676,665(+)	C2 domain;Ferlin, C-terminal domain;Ferlin family;Ferlin, fifth C2 domain;Ferlin, sixth C2 domain
AAEL023909	15.2845	1.47127	0.766203	1.92021	0.0548315	0.0996119	2.77266	29			AAEL023909	AaegL5_3:215,855,728..215,857,005(+)	N/A
AAEL023910	0.470968	0	4.40736	0	1		1	0			AAEL023910	AaegL5_3:52,061,166..52,061,474(-)	N/A
AAEL023911	71.0184	0.973424	0.446913	2.17811	0.0293981	0.057779	1.96349	99			AAEL023911	AaegL5_1:40,045,803..40,046,482(+)	N/A
AAEL023912	0							0	Histone H2A [Source:UniProtKB/TrEMBL;Acc:Q173V2]		AAEL023912	AaegL5_3:341,105,939..341,106,460(+)	Histone H2A;Histone H2A/H2B/H3;Histone-fold;Histone H2A, C-terminal domain;Histone H2A conserved site
AAEL023913	4.28713	1.12911	1.02499	1.10159	0.270641	0.382679	2.18724	13			AAEL023913	AaegL5_2:89,759,632..89,779,255(+)	Zinc finger, RING-CH-type
AAEL023914	6.42136	0.178274	1.45237	0.122746	0.902308	0.940494	1.13153	2			AAEL023914	AaegL5_3:44,794,534..44,795,465(-)	Domain of unknown function DUF4485
AAEL023915	0.125134	0	4.40736	0	1		1	0			AAEL023915	AaegL5_1:201,934,356..201,940,071(+)	N/A
AAEL023916	0							0			AAEL023916	AaegL5_2:159,684,989..159,685,555(+)	N/A
AAEL023917	3.88119	-0.639199	1.13246	-0.564434	0.572459	0.680238	0.642069	-3			AAEL023917	AaegL5_3:94,930,754..94,931,818(+)	Protein of unknown function DM4/12
AAEL023918	1.6815	4.76067	3.50153	1.3596	0.173958	0.266302	27.1084	15			AAEL023918	AaegL5_1:67,510,996..67,511,403(+)	N/A
AAEL023919	92.3292	3.1914	0.504565	6.32505	2.53154e-10	1.53069e-09	9.13495	250			AAEL023919	AaegL5_1:177,440,036..177,472,553(+)	Tudor domain
AAEL023920	0.126897	0	4.40736	0	1		1	0			AAEL023920	AaegL5_3:161,222,915..161,223,333(+)	Histone H2B;Histone H2A/H2B/H3;Histone-fold
AAEL023921	2.97544	-0.16607	1.68092	-0.098797	0.921299	0.953767	0.891267	0			AAEL023921	AaegL5_3:264,243,095..264,243,386(+)	N/A
AAEL023922	2.67165	1.15961	1.82796	0.634375	0.525836	0.63766	2.23397	4			AAEL023922	AaegL5_3:265,582,362..265,583,178(+)	N/A
AAEL023923	78.1455	-0.784506	0.284844	-2.75416	0.00588433	0.0136368	0.580551	-134			AAEL023923	AaegL5_2:112,551,062..112,567,279(+)	N/A
AAEL023924	30.8871	-0.166873	0.883128	-0.188956	0.850127	0.902372	0.890772	-6			AAEL023924	AaegL5_2:304,792,947..304,793,871(+)	N/A
AAEL023925	1.78852	2.76816	3.54068	0.781816	0.434323	0.551976	6.81238	4			AAEL023925	AaegL5_3:341,523,902..341,526,137(-)	Linker histone H1/H5, domain H15;Linker histone H1/H5;Winged helix DNA-binding domain superfamily
AAEL023926	4.79992	0.11489	1.10202	0.104254	0.916968	0.950616	1.08289	1			AAEL023926	AaegL5_2:57,241,164..57,242,561(+)	N/A
AAEL023927	1.08495	-0.088182	2.00721	-0.0439326	0.964958		0.940707	0			AAEL023927	AaegL5_3:341,871,651..341,872,331(+)	Linker histone H1/H5, domain H15;Linker histone H1/H5;Winged helix DNA-binding domain superfamily
AAEL023928	76.3118	-1.16674	0.343051	-3.40106	0.000671248	0.0018558	0.445427	-161			AAEL023928	AaegL5_3:27,765,753..27,782,802(-)	N/A
AAEL023929	3.00188	-0.0490933	1.1084	-0.044292	0.964672	0.982872	0.966544	1			AAEL023929	AaegL5_2:262,193,050..262,193,967(-)	N/A
AAEL023930	5.15492	2.97346	1.35589	2.193	0.0283072	0.0558322	7.85419	15			AAEL023930	AaegL5_3:280,400,199..280,401,480(-)	N/A
AAEL023931	10.916	0.677693	0.618919	1.09496	0.273533	0.385753	1.59958	18			AAEL023931	NIGP01002145:12,774..14,021(+)	N/A
AAEL023932	14719.2	-0.170947	0.193708	-0.882498	0.377508	0.49645	0.88826	-1720			AAEL023932	NIGP01001047:32,930..34,373(-)	G protein-coupled receptor, rhodopsin-like;Opsin lateral eye type;Opsin;GPCR, rhodopsin-like, 7TM;Visual pigments (opsins) retinal binding site
AAEL023933	11.011	2.02722	0.71995	2.81578	0.00486584	0.0114726	4.0762	54			AAEL023933	AaegL5_3:159,432,450..159,433,449(+)	N/A
AAEL023934	0							0			AAEL023934	NIGP01000357:5,375..7,417(-)	N/A
AAEL023935	105.438	1.74288	0.306347	5.68923	1.27613e-08	6.55204e-08	3.34702	177			AAEL023935	AaegL5_3:293,063,976..293,065,976(+)	Zinc finger C2H2-type;Zinc finger C2H2 superfamily
AAEL023936	51.4145	-0.439246	0.344761	-1.27406	0.202642	0.301765	0.73752	-22			AAEL023936	AaegL5_2:156,545,893..156,546,714(+)	HSP20-like chaperone;Cytochrome b5-like heme/steroid binding domain superfamily;Cytochrome b5 reductase 4, p23 domain
AAEL023937	2.64842	-1.54031	1.7688	-0.870823	0.383851	0.502947	0.343812	-2			AAEL023937	AaegL5_2:327,590,613..327,591,586(-)	N/A
AAEL023938	41.8101	1.29551	0.697976	1.85609	0.0634409	0.112999	2.45463	82			AAEL023938	AaegL5_2:389,155,975..389,159,858(-)	N/A
AAEL023939	0.853829	1.72442	2.65955	0.648386	0.516735		3.30446	3			AAEL023939	AaegL5_2:290,756,200..290,757,260(-)	N/A
AAEL023940	1.35393	-2.35563	2.0997	-1.12189	0.261909	0.372882	0.195383	-4			AAEL023940	AaegL5_1:21,450,666..21,451,048(-)	N/A
AAEL023941	99.1941	-1.48455	0.451787	-3.28596	0.00101634	0.00272624	0.357359	-286			AAEL023941	NIGP01002056:11,713..12,737(+)	N/A
AAEL023942	16.4648	1.79339	0.822959	2.1792	0.0293171	0.0576479	3.46628	75			AAEL023942	AaegL5_2:464,137,611..464,140,028(-)	N/A
AAEL023943	69.9904	-0.446751	0.308935	-1.4461	0.148149	0.232665	0.733693	-76			AAEL023943	AaegL5_1:279,401,577..279,404,428(-)	Ras-associating (RA) domain;Ankyrin repeat and fibronectin type-III domain-containing protein 1
AAEL023944	22.2123	-0.0665347	0.491255	-0.135438	0.892265	0.932678	0.954929	1			AAEL023944	AaegL5_1:154,021,884..154,114,160(+)	Sulfotransferase domain;P-loop containing nucleoside triphosphate hydrolase
AAEL023945	107.705	-6.37229	0.563272	-11.313	1.13172e-29	2.80013e-28	0.0120712	-980			AAEL023945	AaegL5_3:29,108,337..29,109,545(-)	N/A
AAEL023946	23.5168	6.64925	1.37496	4.83595	1.32508e-06	5.36013e-06	100.374	60			AAEL023946	AaegL5_3:312,909,388..312,910,388(-)	N/A
AAEL023947	3.15205	4.35355	3.39214	1.28342	0.199344	0.297761	20.4432	12			AAEL023947	AaegL5_2:207,441,558..207,442,729(-)	N/A
AAEL023948	24.5159	0.838361	0.513534	1.63253	0.102567	0.17079	1.78802	36			AAEL023948	AaegL5_2:377,742,356..377,755,277(-)	EF-hand domain;EF-hand domain pair;EF-Hand 1, calcium-binding site
AAEL023949	2.04467	-0.0586163	1.51383	-0.0387206	0.969113	0.984864	0.960185	0			AAEL023949	AaegL5_3:62,603,101..62,604,484(+)	Cytochrome P450;Cytochrome P450, E-class, group I;Cytochrome P450, conserved site;Cytochrome P450 superfamily	CYP450
AAEL023950	0							0			AAEL023950	NIGP01000988:83,933..84,382(+)	Histone H4;TATA box binding protein associated factor (TAF);Histone-fold;Histone H4, conserved site;CENP-T/Histone H4, histone fold
AAEL023951	0.519198	-0.703151	3.85716	-0.182297	0.855349		0.614229	-1			AAEL023951	AaegL5_3:317,784,101..317,784,763(-)	N/A
AAEL023952	0.149896	0.860226	4.40736	0.19518	0.845252		1.81532	1			AAEL023952	AaegL5_1:224,013,419..224,013,884(+)	N/A
AAEL023953	43.2671	0.034659	0.355537	0.0974835	0.922342	0.954347	1.02431	11			AAEL023953	AaegL5_1:150,357,695..150,359,081(-)	N/A
AAEL023954	7.61051	2.0203	1.1493	1.75785	0.0787726	0.136172	4.05667	17			AAEL023954	AaegL5_3:101,130,776..101,131,846(+)	N/A
AAEL023955	0.64515	-2.05517	3.82477	-0.537331	0.591039		0.240621	-2			AAEL023955	NIGP01001847:15,184..29,764(+)	N/A
AAEL023956	19.5863	0.106761	0.720472	0.148182	0.882199	0.925154	1.07681	8			AAEL023956	NIGP01000819:105,280..108,120(+)	Fibrinogen, alpha/beta/gamma chain, C-terminal globular domain;Fibrinogen, conserved site;Fibrinogen-like, C-terminal
AAEL023957	12.7515	-0.00772436	0.577129	-0.0133841	0.989321	0.997723	0.99466	4	Histone H4 [Source:UniProtKB/TrEMBL;Acc:Q16IE4]		AAEL023957	NIGP01000988:46,317..48,712(+)	Histone H4;TATA box binding protein associated factor (TAF);Histone-fold;Histone H4, conserved site;CENP-T/Histone H4, histone fold
AAEL023958	217.375	-2.20464	0.24333	-9.06027	1.3013e-19	1.66608e-18	0.216939	-725			AAEL023958	AaegL5_1:284,737,104..284,863,028(+)	ABC transporter-like;AAA+ ATPase domain;ABC transporter type 1, transmembrane domain;ABC transporter, conserved site;P-loop containing nucleoside triphosphate hydrolase;ABC transporter type 1, transmembrane domain superfamily	ABC
AAEL023959	66.9374	0.223736	0.26354	0.848964	0.395901	0.515221	1.16775	58			AAEL023959	AaegL5_3:340,383,846..340,387,196(+)	N/A
AAEL023960	0							0			AAEL023960	AaegL5_3:332,643,515..332,644,380(-)	N/A
AAEL023961	0.693968	-2.53528	3.66566	-0.69163	0.48917		0.172506	-3			AAEL023961	AaegL5_1:194,222,288..194,226,084(+)	N/A
AAEL023962	5.43452	0.860118	4.40736	0.195155	0.845272	0.898933	1.81519	1			AAEL023962	AaegL5_3:366,816,947..366,817,712(+)	Kazal domain;Kazal domain superfamily
AAEL023963	1.80005	-2.5783	1.93341	-1.33355	0.182352	0.276736	0.167438	-9			AAEL023963	NIGP01000470:196,355..198,166(-)	N/A
AAEL023964	4.80433	-0.898893	1.15545	-0.777959	0.436593	0.554227	0.536298	-6			AAEL023964	AaegL5_3:32,372,309..32,373,964(+)	N/A
AAEL023965	0.220796	0	4.40736	0	1		1	0			AAEL023965	AaegL5_1:81,992,876..81,993,737(-)	Zinc finger, AD-type
AAEL023966	5.09445	1.43111	0.981675	1.45783	0.144888	0.228388	2.69655	25			AAEL023966	NIGP01000359:6,256..6,758(+)	Domain of unknown function DUF4806
AAEL023967	135.904	0.160872	0.3385	0.475249	0.63461	0.734188	1.11796	56			AAEL023967	AaegL5_3:185,317,093..185,317,492(-)	N/A
AAEL023968	7.61883	5.00623	1.87511	2.66983	0.00758895	0.0171704	32.1385	18			AAEL023968	AaegL5_2:55,661,184..55,673,866(-)	N/A
AAEL023969	4.85739	0.118945	1.27271	0.093458	0.92554	0.956796	1.08594	3			AAEL023969	AaegL5_1:147,405,714..147,406,596(-)	N/A
AAEL023970	8.54573	0.90195	1.33805	0.674078	0.500262	0.614718	1.86859	3			AAEL023970	AaegL5_2:426,501,559..426,504,067(+)	N/A
AAEL023971	3.16039	1.95741	1.45509	1.34521	0.178557	0.271897	3.88363	13			AAEL023971	AaegL5_3:133,376,180..133,379,045(-)	DDE superfamily endonuclease domain;Zinc finger, FYVE/PHD-type
AAEL023972	0.41901	0	3.45376	0	1		1	0			AAEL023972	AaegL5_3:185,633,780..185,634,262(+)	N/A
AAEL023973	13.1069	0.0134799	0.598355	0.0225283	0.982027	0.992471	1.00939	3			AAEL023973	AaegL5_2:197,936,273..197,937,265(+)	Ankyrin repeat;Ankyrin repeat-containing domain superfamily
AAEL023974	0.199193	-1.0633	4.40736	-0.241256	0.809357		0.478536	-1			AAEL023974	AaegL5_1:118,293,088..118,295,144(+)	N/A
AAEL023975	0.939075	-0.772122	2.81538	-0.274251	0.783891		0.585556	-2			AAEL023975	NIGP01000539:4,262..7,044(+)	N/A
AAEL023976	60.6037	0.950524	0.504457	1.88425	0.0595308	0.106979	1.93257	96			AAEL023976	AaegL5_1:46,893,559..46,907,452(-)	N/A
AAEL023977	355.467	-0.1264	0.145747	-0.867258	0.385801	0.504518	0.916115	-16	Rab GTPase-interacting factor golgi membrane protein [Source:UniProtKB/TrEMBL;Acc:Q1HQT3]		AAEL023977	AaegL5_1:148,059,628..148,074,053(+)	N/A
AAEL023978	6.74735	0.991148	0.989226	1.00194	0.316371	0.433177	1.98777	17			AAEL023978	AaegL5_3:144,197,539..144,198,199(-)	N/A
AAEL023979	0.505996	2.39294	3.96732	0.603161	0.546401		5.25225	3			AAEL023979	AaegL5_3:267,091,009..267,091,408(-)	N/A
AAEL023980	5.37469	-0.225296	0.959587	-0.234785	0.814376	0.8759	0.855419	-1			AAEL023980	AaegL5_2:186,864,147..186,866,211(+)	Zinc finger, CCHC-type;Zinc finger, CCHC-type superfamily
AAEL023981	338.916	1.15894	0.260819	4.44348	8.85154e-06	3.23281e-05	2.23294	1014			AAEL023981	AaegL5_3:318,461,036..318,496,256(-)	N/A
AAEL023982	5.17321	4.72211	4.26275	1.10776	0.267965	0.379627	26.3936	14	Histone H3 [Source:UniProtKB/TrEMBL;Acc:Q16N56]		AAEL023982	AaegL5_3:341,289,192..341,289,720(+)	Histone H3/CENP-A;Histone H2A/H2B/H3;Histone-fold
AAEL023983	48232.2	0.613951	0.0929227	6.60711	3.91898e-11	2.55956e-10	1.53044	47401	40S ribosomal protein S4 [Source:UniProtKB/TrEMBL;Acc:Q1HRS6]		AAEL023983	AaegL5_2:178,988,630..178,995,883(+)	Ribosomal protein S4e;RNA-binding S4 domain;KOW;Ribosomal protein S4e, N-terminal;Ribosomal protein S4e, central region;Ribosomal protein S4e, N-terminal, conserved site;40S ribosomal protein S4, C-terminal domain;Ribosomal protein S4, KOW domain
AAEL023984	5.93414	-1.00791	1.16234	-0.867141	0.385865	0.504561	0.497265	-5			AAEL023984	AaegL5_3:359,481,307..359,483,282(-)	N/A
AAEL023985	239.404	-0.0146287	0.292017	-0.0500952	0.960047	0.979538	0.989911	31			AAEL023985	AaegL5_2:176,756,266..177,141,251(+)	Ion transport domain;TRPM, tetramerisation domain;TRPM, SLOG domain
AAEL023986	0							0			AAEL023986	NIGP01000049:23,858..35,174(-)	Myc-type, basic helix-loop-helix (bHLH) domain;Helix-loop-helix DNA-binding domain superfamily
AAEL023987	41.4978	-2.57588	3.42563	-0.751943			0.167719	-5			AAEL023987	AaegL5_2:331,608,188..331,610,104(+)	Peptidase M17, leucyl aminopeptidase, C-terminal;Peptidase M17, leucyl aminopeptidase, N-terminal;Peptidase M17, leucine aminopeptidase/peptidase B;Macro domain-like
AAEL023988	2.20728	2.48807	2.07509	1.19902	0.23052	0.335961	5.61027	11			AAEL023988	AaegL5_3:55,221,052..55,221,646(+)	N/A
AAEL023989	291.767	-3.67794	0.389804	-9.43535	3.89705e-21	5.59316e-20	0.0781323	-2091			AAEL023989	AaegL5_3:317,998,180..318,183,058(-)	ELO family	CHC
AAEL023990	9.5166	0.976451	0.857572	1.13862	0.25486	0.364921	1.96762	14			AAEL023990	AaegL5_3:51,958,263..51,960,605(+)	N/A
AAEL023991	2686.97	0.75019	0.171481	4.37476	1.21565e-05	4.35216e-05	1.68201	5132			AAEL023991	AaegL5_1:56,674,108..56,677,430(-)	N/A
AAEL023992	12.226	-0.700292	0.730284	-0.958931	0.337593	0.455166	0.615448	-21			AAEL023992	AaegL5_2:126,767,699..126,789,040(+)	N/A
AAEL023993	10.4819	-1.29757	0.659052	-1.96885	0.0489707	0.0903369	0.40681	-26			AAEL023993	AaegL5_3:314,349,160..314,643,070(+)	N/A
AAEL023994	35.4271	2.23185	0.420318	5.30991	1.09678e-07	5.05665e-07	4.69737	188			AAEL023994	AaegL5_2:337,920,492..337,921,042(-)	N/A
AAEL023995	26.1839	1.68017	0.881323	1.90641	0.0565965	0.102395	3.20465	76			AAEL023995	AaegL5_2:458,785,944..458,787,185(+)	N/A
AAEL023996	116.989	-2.20357	0.397022	-5.55025	2.85265e-08	1.4151e-07	0.217099	-322			AAEL023996	NIGP01001296:2,422..10,312(+)	Acyltransferase 3
AAEL023997	3.2697	-3.05111	1.33049	-2.29321	0.0218356	0.0442695	0.120649	-20			AAEL023997	AaegL5_3:390,895,789..390,896,436(-)	N/A
AAEL023998	6.77844	-2.44011	1.95517	-1.24803	0.212021	0.313273	0.18427	-49			AAEL023998	NIGP01000941:47,603..49,585(+)	N/A
AAEL023999	4.34284	-0.348965	1.04482	-0.333995	0.738384	0.817543	0.785147	-2			AAEL023999	AaegL5_3:178,008,334..178,061,713(+)	N/A
AAEL024000	0							0			AAEL024000	AaegL5_2:375,465,995..375,466,475(+)	Pheromone/general odorant binding protein;Pheromone/general odorant binding protein superfamily	OBP
AAEL024001	5.49873	1.42207	0.926231	1.53533	0.124702	0.201795	2.6797	23			AAEL024001	AaegL5_2:282,160,126..282,160,452(+)	N/A
AAEL024002	0							0	Carboxylic ester hydrolase (Fragment) [Source:UniProtKB/TrEMBL;Acc:Q17G41]		AAEL024002	NIGP01001712:80,597..83,197(+)	Carboxylesterase, type B;Lipase, GDXG, putative histidine active site;Carboxylesterase type B, conserved site;Carboxylesterase type B, active site;Alpha/Beta hydrolase fold	COE
AAEL024003	951.984	1.68615	0.158907	10.6109	2.65044e-26	5.13904e-25	3.21797	1072			AAEL024003	AaegL5_2:200,535,414..200,579,189(-)	AAA+ ATPase domain;ATPase, AAA-type, core;Cdc6, C-terminal;Origin recognition complex, subunit 1;P-loop containing nucleoside triphosphate hydrolase;AAA lid domain
AAEL024004	14.7575	3.78093	1.32012	2.86409	0.00418216	0.0100069	13.7459	28			AAEL024004	AaegL5_2:291,443,499..291,449,972(+)	N/A
AAEL024005	271.593	-0.0590546	0.17359	-0.340197	0.733708	0.813428	0.959893	35			AAEL024005	AaegL5_1:47,137,567..47,298,768(+)	Immunoglobulin subtype;Fibronectin type III;Immunoglobulin;Fibronectin type III superfamily;Immunoglobulin-like domain superfamily
AAEL024006	10.9536	-0.698024	3.66088	-0.190671			0.616416	-1			AAEL024006	AaegL5_2:14,569,225..14,570,581(+)	Serpin family;Serpin, conserved site;Serpin domain;Serpin superfamily
AAEL024007	5.27449	-3.94554	1.2323	-3.20178	0.0013658	0.00358205	0.0649044	-40			AAEL024007	AaegL5_2:415,282,449..415,422,087(+)	N/A
AAEL024008	44.0308	1.59831	0.423277	3.77604	0.000159341	0.000487388	3.02788	103			AAEL024008	AaegL5_3:290,873,155..290,875,497(+)	N/A
AAEL024009	0.478542	0	3.9706	0	1		1	0	Histone H4 [Source:UniProtKB/TrEMBL;Acc:Q16IE4]		AAEL024009	NIGP01000813:9,948..10,357(-)	Histone H4;TATA box binding protein associated factor (TAF);Histone-fold;Histone H4, conserved site;CENP-T/Histone H4, histone fold
AAEL024010	19.7315	-0.514305	0.619004	-0.83086	0.406053	0.525002	0.70013	-20			AAEL024010	AaegL5_2:95,799,798..95,861,245(-)	N/A
AAEL024011	8.24702	0.123725	0.929426	0.13312	0.894098	0.933889	1.08954	6			AAEL024011	NIGP01000205:17,617..18,319(+)	N/A
AAEL024012	34.1474	-0.774014	0.473626	-1.63423	0.10221	0.170248	0.584788	-52			AAEL024012	AaegL5_3:309,386,171..309,414,041(-)	Male sterility, NAD-binding;Fatty acyl-CoA reductase;Fatty acyl-CoA reductase, C-terminal;NAD(P)-binding domain superfamily	CHC
AAEL024013	0.419168	2.84009	4.30467	0.65977	0.509401		7.16066	4			AAEL024013	AaegL5_3:129,005,878..129,056,196(+)	N/A
AAEL024014	49.1331	0.867825	0.607551	1.4284	0.153177	0.239104	1.82491	115			AAEL024014	AaegL5_2:265,082,509..265,083,215(-)	N/A
AAEL024015	24.9534	-1.31543	0.429434	-3.06317	0.00219009	0.0055377	0.401807	-77			AAEL024015	AaegL5_2:252,056,975..252,284,285(-)	EGF-type aspartate/asparagine hydroxylation site;EGF-like domain;EGF-like calcium-binding domain;EGF-like, conserved site;EGF-like calcium-binding, conserved site;EGF domain
AAEL024016	0.172347	0.860228	4.40736	0.19518	0.845252		1.81533	1			AAEL024016	AaegL5_2:178,587,987..178,589,371(-)	N/A
AAEL024017	0.174658	1.60286	4.38161	0.365814	0.714504		3.03744	2			AAEL024017	AaegL5_3:281,551,909..281,552,149(+)	N/A
AAEL024018	4.29507	1.4525	1.20695	1.20345	0.228804	0.333852	2.73681	12			AAEL024018	AaegL5_3:269,110,180..269,110,834(-)	N/A
AAEL024019	10.916	0.677693	0.618919	1.09496	0.273533	0.385753	1.59958	18			AAEL024019	AaegL5_2:462,169,390..462,170,637(-)	N/A
AAEL024020	0							0			AAEL024020	NIGP01000207:25,571..26,859(-)	N/A
AAEL024021	67.4554	1.03713	0.336571	3.08145	0.00205995	0.00524317	2.05214	81			AAEL024021	AaegL5_2:204,140,151..204,141,124(-)	N/A
AAEL024022	729.757	-0.274785	0.101368	-2.71076	0.00671284	0.015367	0.826574	-245			AAEL024022	AaegL5_2:460,694,874..460,719,315(+)	RGS domain;RGS domain superfamily;A-kinase anchor protein 10, PKA-binding (AKB) domain
AAEL024023	3.28644	-4.8623	1.81202	-2.68335	0.00728885	0.0165564	0.0343797	-27			AAEL024023	AaegL5_2:429,216,597..429,217,221(-)	N/A
AAEL024024	0.0933357	-1.06329	4.40736	-0.241254	0.809359		0.478539	-1	Histone H2B [Source:UniProtKB/TrEMBL;Acc:Q17EF1]		AAEL024024	AaegL5_3:341,923,025..341,923,399(-)	Histone H2B;Histone H2A/H2B/H3;Histone-fold
AAEL024025	17.6345	-0.848283	0.535768	-1.5833	0.113352	0.186117	0.555445	-36			AAEL024025	AaegL5_2:320,468,550..320,603,571(-)	Homeobox domain;Zinc finger, LIM-type;Homeobox-like domain superfamily;Homeobox, conserved site
AAEL024026	4.08018	-0.187953	0.865328	-0.217204	0.82805	0.886462	0.877851	-1			AAEL024026	AaegL5_1:272,235,596..272,238,354(+)	N/A
AAEL024027	16.5016	2.11617	0.819349	2.58275	0.00980163	0.0216454	4.33543	69			AAEL024027	AaegL5_1:251,906,097..251,910,325(-)	N/A
AAEL024028	2549.59	-6.20036	1.15252	-5.37981	7.45632e-08	3.52536e-07	0.0135989	-23433			AAEL024028	AaegL5_1:147,091,284..147,108,921(+)	N/A
AAEL024029	7.26133	1.62135	0.908515	1.78461	0.0743241	0.129453	3.07662	24			AAEL024029	AaegL5_2:228,381,996..228,383,663(-)	N/A
AAEL024030	1.63367	0.854508	2.91014	0.293631	0.76904	0.842123	1.80814	4			AAEL024030	AaegL5_2:104,239,631..104,240,353(+)	N/A
AAEL024031	0							0			AAEL024031	NIGP01000791:1,013..5,472(+)	N/A
AAEL024032	4.54099	-0.187599	1.06601	-0.175983	0.860307	0.909217	0.878066	-1			AAEL024032	AaegL5_3:184,301,374..184,302,134(+)	N/A
AAEL024033	1.13359	-1.06334	2.72295	-0.390512	0.696158		0.478522	-1			AAEL024033	AaegL5_2:101,949,158..101,949,869(-)	N/A
AAEL024034	82.8412	0.202165	0.287343	0.703568	0.481702	0.597709	1.15042	54			AAEL024034	AaegL5_3:326,948,812..326,949,781(-)	N/A
AAEL024035	0							0	Histone H4 [Source:UniProtKB/TrEMBL;Acc:Q16IE4]		AAEL024035	AaegL5_3:341,252,050..341,252,497(-)	Histone H4;TATA box binding protein associated factor (TAF);Histone-fold;Histone H4, conserved site;CENP-T/Histone H4, histone fold
AAEL024036	1.26173	3.5878	4.28146	0.837986	0.402039	0.521321	12.0236	8			AAEL024036	AaegL5_2:78,233,276..78,245,617(+)	THAP-type zinc finger
AAEL024037	4.9498	-3.65442	1.45093	-2.51868	0.0117795	0.0255173	0.0794163	-29			AAEL024037	AaegL5_1:230,619,561..230,620,053(+)	N/A
AAEL024038	239.18	0.173513	0.244934	0.708407	0.478692	0.594524	1.1278	167			AAEL024038	AaegL5_3:224,830,956..224,832,792(+)	N/A
AAEL024039	42.8593	-0.336029	0.386366	-0.869717	0.384455	0.503493	0.792219	-22			AAEL024039	AaegL5_3:45,650,822..45,662,270(-)	N/A
AAEL024040	6962.05	-2.23902	0.152297	-14.7017	6.28536e-49	4.69423e-47	0.21183	-29453			AAEL024040	NIGP01000627:24,468..32,968(-)	ATP synthase, F0 complex, subunit B/MI25;ATP synthase, F0 complex, subunit B
AAEL024041	0.791054	0	4.40736	0	1		1	0			AAEL024041	AaegL5_1:306,096,460..306,097,067(-)	N/A
AAEL024042	3.88768	2.28533	1.09561	2.08589	0.0369881	0.0708157	4.87475	17			AAEL024042	AaegL5_2:126,180,638..126,181,631(-)	N/A
AAEL024043	0							0			AAEL024043	AaegL5_1:53,567,622..53,568,392(+)	N/A
AAEL024044	4.08092	-0.923452	1.35904	-0.679489	0.496828	0.611866	0.527246	-7			AAEL024044	AaegL5_2:129,267,921..129,269,649(-)	Insect cuticle protein;Chitin-binding type R&R consensus	CP
AAEL024045	12.4839	2.17185	0.77732	2.79402	0.00520566	0.0121936	4.50601	78			AAEL024045	AaegL5_1:45,330,911..45,341,993(+)	N/A
AAEL024046	3.29305	1.61738	1.15005	1.40635	0.159619	0.247662	3.06817	13			AAEL024046	AaegL5_1:298,051,397..298,051,984(-)	N/A
AAEL024047	5.27305	0.94773	0.934755	1.01388	0.310639	0.426924	1.92884	10			AAEL024047	AaegL5_3:404,117,403..404,119,114(+)	N/A
AAEL024048	2.03673	0.779285	1.70744	0.456405	0.648099	0.74573	1.71628	6			AAEL024048	AaegL5_2:60,619,797..60,620,440(+)	N/A
AAEL024049	6.00701	4.37067	1.39311	3.13734	0.00170488	0.00440121	20.6873	43			AAEL024049	AaegL5_1:17,878,660..17,879,873(-)	N/A
AAEL024050	2.9602	0.865085	1.26436	0.684207	0.493844	0.609028	1.82145	5			AAEL024050	AaegL5_3:14,976,435..14,979,187(-)	N/A
AAEL024051	36.6063	0.816126	0.365504	2.23288	0.0255568	0.0509494	1.76067	73			AAEL024051	NIGP01001186:5..487(+)	Telomere length and silencing protein 1
AAEL024052	4.38681	-0.53774	0.961939	-0.559017	0.57615	0.683611	0.688849	-3			AAEL024052	AaegL5_3:33,607,101..33,608,908(+)	N/A
AAEL024053	1484.76	-0.215796	0.114186	-1.88986	0.058776	0.105758	0.861071	-283			AAEL024053	AaegL5_1:60,761,925..60,789,254(+)	Ser/Thr protein kinase, TGFB receptor;Protein kinase domain;Serine/threonine-protein kinase, active site;Protein kinase-like domain superfamily
AAEL024054	0							0	Histone H4 [Source:UniProtKB/TrEMBL;Acc:Q16IE4]		AAEL024054	AaegL5_3:341,173,877..341,174,327(+)	Histone H4;TATA box binding protein associated factor (TAF);Histone-fold;Histone H4, conserved site;CENP-T/Histone H4, histone fold
AAEL024055	870.278	0.246496	0.100963	2.44145	0.0146284	0.0309692	1.18632	310			AAEL024055	AaegL5_3:135,591,961..135,630,868(-)	HIRA-interacting protein 3
AAEL024056	71.3562	0.691005	0.328595	2.10291	0.0354736	0.0682481	1.61441	170			AAEL024056	AaegL5_3:29,042,552..29,044,390(-)	N/A
AAEL024057	0.0873288	0.860237	4.40736	0.195182	0.84525		1.81534	1			AAEL024057	AaegL5_2:145,099,823..145,100,161(-)	N/A
AAEL024058	26.1652	2.53339	0.725718	3.49088	0.000481432	0.00136277	5.78932	59			AAEL024058	AaegL5_2:266,320,135..266,320,715(+)	N/A
AAEL024059	63.7009	-0.0554222	0.394462	-0.140501	0.888264	0.929761	0.962313	13			AAEL024059	NIGP01000920:10,918..12,028(+)	N/A
AAEL024060	9.05482	-0.288315	0.915212	-0.315025	0.752742	0.829626	0.818858	-3			AAEL024060	AaegL5_2:343,597,248..343,603,269(+)	N/A
AAEL024061	0							0			AAEL024061	AaegL5_2:293,110,150..293,111,609(+)	N/A
AAEL024062	0.220371	1.90079	4.35684	0.436277	0.662636		3.73417	2			AAEL024062	AaegL5_3:341,159,642..341,160,517(-)	N/A
AAEL024063	142.645	0.0715769	0.27861	0.256907	0.797251	0.863443	1.05086	50			AAEL024063	AaegL5_2:195,508,585..195,509,142(+)	Yos1-like
AAEL024064	42.9823	0.0965493	0.388281	0.248658	0.803625	0.867917	1.06921	22			AAEL024064	AaegL5_3:140,524,453..140,615,106(+)	AAA+ ATPase domain;ATPase, AAA-type, core;ATPase, AAA-type, conserved site;Vps4 oligomerisation, C-terminal;P-loop containing nucleoside triphosphate hydrolase;Katanin p60 subunit A1;AAA ATPase, AAA+ lid domain
AAEL024065	0							0	Histone H2A [Source:UniProtKB/TrEMBL;Acc:Q173V2]		AAEL024065	AaegL5_3:341,471,926..341,472,447(+)	Histone H2A;Histone H2A/H2B/H3;Histone-fold;Histone H2A, C-terminal domain;Histone H2A conserved site
AAEL024066	1205.75	0.292511	0.210195	1.39161	0.164039	0.253354	1.22477	1385			AAEL024066	AaegL5_2:51,607,251..51,608,656(+)	N/A
AAEL024067	0.73252	1.34004	3.0649	0.437222	0.66195		2.53158	2			AAEL024067	AaegL5_1:78,553,691..78,554,729(+)	N/A
AAEL024068	10.1944	-1.59188	0.648652	-2.45413	0.0141225	0.0299926	0.331739	-34			AAEL024068	AaegL5_1:147,370,526..147,380,636(+)	N/A
AAEL024069	0							0	Histone H2B [Source:UniProtKB/TrEMBL;Acc:Q17EF1]		AAEL024069	AaegL5_3:341,793,389..341,793,917(+)	Histone H2B;Histone H2A/H2B/H3;Histone-fold
AAEL024070	285.389	0.301783	0.165218	1.82657	0.0677643	0.119551	1.23267	189	Putative small nuclear ribonucleoprotein snrnp smf [Source:UniProtKB/TrEMBL;Acc:A0A0P6IV53]		AAEL024070	AaegL5_1:213,340,567..213,341,156(-)	LSM domain, eukaryotic/archaea-type;LSM domain superfamily;Sm-like protein Lsm6/SmF;Small nuclear ribonucleoprotein F
AAEL024071	5.74209	1.70851	0.991262	1.72357	0.0847848	0.144766	3.26824	31			AAEL024071	AaegL5_2:71,858,547..71,859,695(+)	N/A
AAEL024072	5.57181	1.74907	0.955538	1.83045	0.0671827	0.118798	3.36141	15			AAEL024072	AaegL5_3:357,597,474..357,599,985(+)	N/A
AAEL024073	75.5561	-0.0412484	0.286465	-0.143991	0.885507	0.927538	0.971814	13			AAEL024073	AaegL5_3:196,525,200..196,526,718(+)	N/A
AAEL024074	0							0			AAEL024074	NIGP01000782:23,542..27,329(-)	N/A
AAEL024075	3.48962	0.899081	1.58681	0.566596	0.570989	0.679041	1.86488	10			AAEL024075	AaegL5_3:57,834,894..57,835,169(+)	N/A
AAEL024076	0.550928	3.23234	4.29102	0.753279	0.451282		9.39791	5			AAEL024076	AaegL5_1:167,714,991..167,715,371(-)	N/A
AAEL024077	0							0	Histone H2B [Source:UniProtKB/TrEMBL;Acc:Q17EF1]		AAEL024077	AaegL5_3:341,122,079..341,122,593(-)	Histone H2B;Histone H2A/H2B/H3;Histone-fold
AAEL024078	42.1755	1.39101	0.46464	2.99373	0.00275589	0.00686716	2.62262	53			AAEL024078	NIGP01000799:6..1,700(+)	Adenylyl cyclase class-3/4/guanylyl cyclase;Haem NO binding associated;Nitrate/nitrite sensing protein;Adenylyl cyclase class-4/guanylyl cyclase, conserved site;Nucleotide cyclase
AAEL024079	16.8658	1.36998	0.923342	1.48372	0.137883	0.219235	2.58467	69			AAEL024079	AaegL5_3:173,007,482..173,012,877(-)	N/A
AAEL024080	0.474655	-0.0966445	4.04362	-0.0239005	0.980932		0.935206	0			AAEL024080	AaegL5_1:243,273,717..243,273,997(+)	N/A
AAEL024081	2.04563	2.20918	1.75701	1.25735	0.208626	0.309277	4.62414	8			AAEL024081	AaegL5_3:376,790,671..376,806,344(-)	Serine proteases, trypsin domain;Peptidase S1, PA clan
AAEL024082	17.8441	4.64074	1.39586	3.32466	0.000885278	0.00240022	24.946	28			AAEL024082	NIGP01000727:253,980..257,316(+)	N/A
AAEL024083	5.86527	0.0716387	0.873601	0.082004	0.934644	0.962691	1.05091	3			AAEL024083	AaegL5_1:183,742,646..183,746,618(-)	N/A
AAEL024084	0							0			AAEL024084	NIGP01001952:37,866..38,752(-)	N/A
AAEL024085	361.16	0.344311	0.135121	2.54816	0.0108293	0.0236719	1.26954	209			AAEL024085	AaegL5_3:338,155,745..338,157,277(+)	Zinc finger C2H2-type;Zinc finger C2H2 superfamily;Zinc finger protein 277;ZN622/Rei1/Reh1, zinc finger C2H2-type
AAEL024086	124.773	1.12226	0.260674	4.30524	1.66805e-05	5.84978e-05	2.17688	489			AAEL024086	AaegL5_1:10,302,975..10,304,701(-)	Homeobox domain;Paired domain;Homeobox-like domain superfamily;Paired DNA-binding domain
AAEL024087	0.321684	-2.56261	4.32719	-0.59221	0.55371		0.16927	-3			AAEL024087	AaegL5_2:212,650,573..212,651,674(-)	N/A
AAEL024088	0.0253794	0	4.40736	0	1		1	0			AAEL024088	AaegL5_3:48,648,093..48,648,471(+)	N/A
AAEL024089	39.9715	-0.270935	0.536303	-0.50519	0.613426	0.716255	0.828782	-5			AAEL024089	NIGP01000056:28,639..40,681(+)	WSTF/Acf1/Cbp146
AAEL024090	373.968	0.18654	0.335567	0.555894	0.578283	0.685667	1.13803	84			AAEL024090	AaegL5_3:9,780,918..9,801,541(+)	Host cell factor C1 regulator 1
AAEL024091	0.648931	3.23233	4.29102	0.753277	0.451283		9.39785	5			AAEL024091	AaegL5_3:190,736,969..190,737,706(-)	N/A
AAEL024092	1.3425	0.272624	2.54201	0.107248	0.914593	0.948885	1.208	1			AAEL024092	NIGP01000073:2,193..23,438(+)	CD80-like, immunoglobulin C2-set;Immunoglobulin-like domain superfamily
AAEL024093	2.47968	-0.0513935	2.03397	-0.0252676	0.979841	0.991084	0.965004	0			AAEL024093	AaegL5_3:198,286,096..198,286,743(-)	N/A
AAEL024094	0.941228	-0.416205	2.86983	-0.145028	0.884689		0.749393	-1			AAEL024094	AaegL5_3:47,548,723..47,549,437(-)	N/A
AAEL024095	0.112708	0.860229	4.40736	0.19518	0.845252		1.81533	1			AAEL024095	AaegL5_1:62,802,182..62,802,559(+)	N/A
AAEL024096	0							0			AAEL024096	NIGP01000159:61,577..63,647(-)	N/A
AAEL024097	39.6904	0.144477	0.338921	0.426286	0.6699	0.763032	1.10533	27			AAEL024097	AaegL5_2:214,201,261..214,207,481(+)	N/A
AAEL024098	643.99	-0.618191	0.160713	-3.84656	0.000119788	0.000373691	0.651487	-824			AAEL024098	AaegL5_3:23,731,758..23,786,534(+)	Constitutive coactivator of PPAR-gamma;PIN-like domain superfamily
AAEL024099	1.06396	-2.62237	2.7284	-0.961138	0.336483		0.162401	-3			AAEL024099	AaegL5_2:266,127,240..266,127,972(-)	N/A
AAEL024100	155.951	0.732877	0.259459	2.82464	0.00473342	0.01118	1.66195	139			AAEL024100	AaegL5_2:126,253,427..126,254,463(-)	ERV/ALR sulfhydryl oxidase domain;ERV/ALR sulfhydryl oxidase domain superfamily;Sulfhydryl oxidase ALR/ERV
AAEL024101	69.4869	-0.196622	0.43499	-0.452014	0.651259	0.748245	0.872592	-7			AAEL024101	NIGP01000714:8,308..32,695(-)	Ras-like guanine nucleotide exchange factor
AAEL024102	1.57581	-2.16564	2.12488	-1.01918	0.308118	0.424253	0.222884	-9			AAEL024102	AaegL5_1:131,057,224..131,058,095(+)	N/A
AAEL024103	0							0			AAEL024103	AaegL5_1:34,383,209..34,384,958(-)	Restriction endonuclease type II-like;YqaJ viral recombinase
AAEL024104	454.307	1.95198	0.179177	10.8942	1.22883e-27	2.58455e-26	3.86905	1197			AAEL024104	NIGP01000415:32,989..64,829(+)	Serine-threonine/tyrosine-protein kinase, catalytic domain;Tyrosine-protein kinase, active site;Protein kinase-like domain superfamily;Protein kinase, ATP binding site;Tyrosine-protein kinase, catalytic domain
AAEL024105	2.49594	0.923484	1.67078	0.552727	0.58045	0.687455	1.89669	5			AAEL024105	AaegL5_2:340,340,520..340,346,561(-)	Ricin B-like lectins
AAEL024106	450.006	0.763484	0.151848	5.02794	4.95782e-07	2.12035e-06	1.69759	454			AAEL024106	AaegL5_2:271,410,683..271,429,003(+)	Zinc finger, AD-type;Zinc finger C2H2-type;Zinc finger C2H2 superfamily
AAEL024107	9.79935	0.0014469	0.977378	0.00148039	0.998819	1	1.001	1			AAEL024107	AaegL5_1:193,988,492..193,989,685(-)	N/A
AAEL024108	25.2271	0.240717	0.402957	0.597376	0.550257	0.660176	1.18158	16			AAEL024108	AaegL5_2:210,375,389..210,376,475(+)	N/A
AAEL024109	0.355723	0	4.40736	0	1		1	0			AAEL024109	AaegL5_2:76,717,603..76,718,212(+)	N/A
AAEL024110	62.0348	1.82417	0.490394	3.7198	0.000199381	0.000600638	3.54103	102			AAEL024110	AaegL5_1:112,290,226..112,290,923(+)	N/A
AAEL024111	56.5957	1.7886	0.452475	3.95293	7.71994e-05	0.000247492	3.4548	141			AAEL024111	AaegL5_1:172,868,221..172,878,863(-)	N/A
AAEL024112	794.871	-0.750496	0.13262	-5.659	1.52257e-08	7.75561e-08	0.594399	-1255			AAEL024112	AaegL5_3:220,777,819..221,019,587(-)	CUB domain;Spermadhesin, CUB domain superfamily
AAEL024113	61.0983	1.7718	0.349907	5.06362	4.11367e-07	1.77201e-06	3.41479	250			AAEL024113	AaegL5_2:164,424,801..164,445,597(-)	N/A
AAEL024114	0.743983	3.57018	3.35434	1.06435	0.287172		11.8776	7			AAEL024114	AaegL5_3:267,136,664..267,137,215(+)	N/A
AAEL024115	5.17992	-0.461606	0.924758	-0.499164	0.617664	0.719901	0.726178	-3			AAEL024115	AaegL5_2:271,431,690..271,432,506(+)	N/A
AAEL024116	0							0			AAEL024116	AaegL5_2:171,474,044..171,477,148(-)	Histone H3/CENP-A;Histone H2A/H2B/H3;Histone-fold
AAEL024117	5.77465	-0.26548	0.977439	-0.271608	0.785923	0.854232	0.831922	-2			AAEL024117	AaegL5_3:161,507,997..161,508,681(+)	N/A
AAEL024118	0.259676	1.60285	4.38161	0.365812	0.714506		3.03742	2			AAEL024118	AaegL5_1:273,996,668..273,997,724(-)	N/A
AAEL024119	0							0			AAEL024119	NIGP01000349:17,874..21,105(-)	Elongation factor EFG, domain V-like;Transcription factor, GTP-binding domain;Translation elongation factor EFTu-like, domain 2;Translation elongation factor EFG/EF2;Small GTP-binding protein domain;Translation elongation factor EFG/EF2, domain IV;Translation protein, beta-barrel domain superfamily;Elongation factor G, domain III;Ribosomal protein S5 domain 2-type fold;P-loop containing nucleoside triphosphate hydrolase;Tr-type G domain, conserved site;EF-G domain III/V-like;EFG, domain V;Elongation Factor G, domain II
AAEL024120	5.29711	1.53462	0.823279	1.86404	0.0623164	0.111291	2.89713	21			AAEL024120	AaegL5_2:169,637,708..169,638,397(-)	N/A
AAEL024121	5.53477	1.08559	1.10234	0.984808	0.324719	0.44228	2.12225	11			AAEL024121	AaegL5_3:264,345,896..264,349,876(-)	Domain of unknown function DUF4806
AAEL024122	114.985	2.72528	0.462402	5.89374	3.77547e-09	2.04794e-08	6.61289	277			AAEL024122	AaegL5_2:180,542,297..180,557,638(-)	N/A
AAEL024123	4.54497	0.259978	1.06259	0.244664	0.806717	0.869742	1.19746	3			AAEL024123	AaegL5_1:34,836,150..34,837,086(-)	N/A
AAEL024124	4.82148	-2.4906	1.68529	-1.47785	0.139449	0.221242	0.177932	-21			AAEL024124	AaegL5_3:107,188,556..107,189,456(+)	N/A
AAEL024125	4.00136	0.107343	0.963839	0.11137	0.911323	0.946832	1.07724	1			AAEL024125	AaegL5_3:339,351,568..339,352,406(-)	N/A
AAEL024126	98.2618	0.157252	0.202396	0.776954	0.437186	0.554597	1.11516	69			AAEL024126	AaegL5_1:144,366,137..144,366,899(-)	N/A
AAEL024127	70.4597	0.0225195	0.268013	0.084024	0.933037	0.961405	1.01573	16			AAEL024127	AaegL5_3:409,636,682..409,664,867(+)	N/A
AAEL024128	21.9997	0.184208	0.475703	0.387233	0.698584	0.785654	1.13619	12			AAEL024128	AaegL5_1:45,095,771..45,419,062(-)	Cellulose/chitin-binding protein, N-terminal
AAEL024129	0.615206	-1.06334	3.9827	-0.266989	0.789478		0.478524	-1			AAEL024129	AaegL5_2:366,085,978..366,089,310(+)	DDE superfamily endonuclease domain;DNA binding HTH domain, Psq-type;Homeobox-like domain superfamily
AAEL024130	13.0453	1.24638	0.806918	1.54461	0.12244	0.198633	2.37245	31			AAEL024130	AaegL5_3:26,095,263..26,096,222(+)	N/A
AAEL024131	0.550928	3.23234	4.29102	0.753279	0.451282		9.39791	5			AAEL024131	AaegL5_3:192,075,310..192,075,690(+)	N/A
AAEL024132	135.499	0.510411	0.216505	2.3575	0.0183984	0.0379787	1.42446	236			AAEL024132	AaegL5_2:418,512,274..418,525,151(+)	N/A
AAEL024133	0.0980031	0	4.40736	0	1		1	0			AAEL024133	AaegL5_3:61,632,031..61,632,701(+)	7TM chemoreceptor
AAEL024134	14.9588	0.287069	0.589961	0.48659	0.626549	0.727001	1.22016	15			AAEL024134	AaegL5_2:351,673,191..351,674,001(-)	Glutathione S-transferase, N-terminal;Glutathione S-transferase, C-terminal;Thioredoxin-like superfamily;Glutathione S-transferase, C-terminal domain superfamily;Glutathione Transferase family	GST
AAEL024135	1.27499	2.14029	2.02081	1.05912	0.289544	0.403989	4.4085	4			AAEL024135	AaegL5_3:84,537,077..84,671,973(-)	N/A
AAEL024136	442.722	1.27348	0.18178	7.0056	2.45923e-12	1.77584e-11	2.41744	286			AAEL024136	AaegL5_3:259,715,634..259,761,980(-)	N/A
AAEL024137	2.9461	-1.93665	3.08291	-0.628189	0.52988	0.641214	0.261223	-2			AAEL024137	AaegL5_3:138,231,813..138,233,093(-)	Protein kinase domain;Serine/threonine-protein kinase, active site;Protein kinase-like domain superfamily
AAEL024138	51.3447	0.490044	0.829282	0.590925	0.55457	0.663871	1.40449	10			AAEL024138	AaegL5_1:195,518,559..195,533,186(-)	N/A
AAEL024139	0.834558	-2.60623	3.76758	-0.691752	0.489093		0.164228	-3			AAEL024139	AaegL5_3:407,315,638..407,315,987(-)	N/A
AAEL024140	0.0253794	0	4.40736	0	1		1	0	Histone H2B [Source:UniProtKB/TrEMBL;Acc:Q17EF1]		AAEL024140	NIGP01000807:34,790..35,340(+)	Histone H2B;Histone H2A/H2B/H3;Histone-fold
AAEL024141	3399.46	0.301886	0.117229	2.57518	0.0100187	0.0220643	1.23275	1519			AAEL024141	AaegL5_2:464,626,847..464,697,075(+)	Paired amphipathic helix;Histone deacetylase interacting domain;Sin3, C-terminal;Paired amphipathic helix superfamily;Transcriptional regulatory protein Sin3a;Transcriptional regulatory protein Sin3-like
AAEL024142	2.51058	0.854098	1.27799	0.668314	0.503933	0.617927	1.80763	7			AAEL024142	AaegL5_2:226,130,291..226,131,406(+)	N/A
AAEL024143	0							0	Histone H2B [Source:UniProtKB/TrEMBL;Acc:Q17EF1]		AAEL024143	NIGP01000819:14,675..15,210(-)	Histone H2B;Histone H2A/H2B/H3;Histone-fold
AAEL024144	947.005	-2.70538	0.203418	-13.2996	2.32752e-40	1.08519e-38	0.15332	-5334			AAEL024144	AaegL5_2:255,371,768..255,641,251(-)	Immunoglobulin subtype 2;Immunoglobulin subtype;Fibronectin type III;Immunoglobulin-like domain;Immunoglobulin V-set domain;CD80-like, immunoglobulin C2-set;Fibronectin type III superfamily;Immunoglobulin-like domain superfamily
AAEL024145	7.19856	0.0265238	0.893146	0.029697	0.976309	0.988999	1.01855	1			AAEL024145	AaegL5_2:181,114,903..181,434,921(+)	Serine-threonine/tyrosine-protein kinase, catalytic domain;WIF domain;Tyrosine-protein kinase, active site;Protein kinase-like domain superfamily
AAEL024146	6.68399	4.03458	1.43109	2.81924	0.00481382	0.0113583	16.3882	10			AAEL024146	AaegL5_1:307,545,371..307,547,344(-)	N/A
AAEL024147	3447.92	-0.661769	0.153845	-4.30153	1.69622e-05	5.94597e-05	0.632103	-4473			AAEL024147	AaegL5_1:282,810,192..283,032,284(+)	ELO family	CHC
AAEL024148	3.93401	-0.31857	1.2989	-0.245262	0.806254	0.869592	0.801864	-2			AAEL024148	AaegL5_3:95,289,958..95,290,661(-)	N/A
AAEL024149	10.1183	0.997966	0.976793	1.02168	0.306934	0.422913	1.99718	16			AAEL024149	AaegL5_3:407,262,277..407,263,023(+)	N/A
AAEL024150	0							0			AAEL024150	AaegL5_3:409,448,221..409,448,704(+)	N/A
AAEL024151	0							0	Histone H2B [Source:UniProtKB/TrEMBL;Acc:Q17EF1]		AAEL024151	AaegL5_3:341,496,210..341,496,724(-)	Histone H2B;Histone H2A/H2B/H3;Histone-fold
AAEL024152	3.52603	-0.00335591	1.19683	-0.00280399	0.997763	1	0.997677	1			AAEL024152	AaegL5_2:332,058,407..332,063,361(+)	N/A
AAEL024153	1454.49	0.802457	0.134286	5.97575	2.29035e-09	1.26664e-08	1.74407	1066			AAEL024153	AaegL5_2:91,528,821..91,825,068(+)	Terminal nucleotidyltransferase
AAEL024154	23.0511	0.109782	0.510686	0.21497	0.829791	0.887605	1.07907	8			AAEL024154	AaegL5_3:152,692,622..152,703,979(-)	N/A
AAEL024155	2.21163	-0.376011	1.42897	-0.263134	0.792448	0.859297	0.770565	-2			AAEL024155	AaegL5_1:162,216,141..162,216,594(+)	N/A
AAEL024156	0.423407	1.90076	4.35684	0.43627	0.662641		3.7341	2			AAEL024156	NIGP01000140:41,210..41,721(-)	N/A
AAEL024157	0.533318	-1.06334	4.40736	-0.241264	0.809351		0.478524	-1			AAEL024157	AaegL5_3:317,123,193..317,124,386(-)	N/A
AAEL024158	12.8881	0.258833	0.535066	0.483739	0.628571	0.728711	1.19651	10			AAEL024158	AaegL5_1:298,226,501..298,227,366(+)	N/A
AAEL024159	0							0	Histone H4 [Source:UniProtKB/TrEMBL;Acc:Q16IE4]		AAEL024159	AaegL5_3:341,479,612..341,480,031(+)	Histone H4;TATA box binding protein associated factor (TAF);Histone-fold;Histone H4, conserved site;CENP-T/Histone H4, histone fold
AAEL024160	6.44553	0.336811	0.959495	0.351029	0.725566	0.807564	1.26296	3			AAEL024160	AaegL5_2:168,079,926..168,172,004(-)	Ionotropic glutamate receptor, L-glutamate and glycine-binding domain
AAEL024161	568.219	-1.78736	0.784004	-2.27979	0.0226204	0.0456711	0.289701	-2002			AAEL024161	AaegL5_2:110,903,660..110,904,488(-)	N/A
AAEL024162	5.6929	-0.334153	0.914852	-0.365254	0.714922	0.798472	0.79325	-3			AAEL024162	NIGP01001110:10,763..11,897(+)	N/A
AAEL024163	1.01016	-0.625913	4.02892	-0.155355	0.876542		0.64801	-2			AAEL024163	AaegL5_1:177,061,670..177,062,333(-)	N/A
AAEL024164	145.301	0.499142	0.380958	1.31023	0.190119	0.286525	1.41337	77			AAEL024164	AaegL5_1:49,019,138..49,020,820(+)	Reduced folate carrier;MFS transporter superfamily
AAEL024165	37.6679	2.98931	0.638866	4.67908	2.88159e-06	1.11879e-05	7.94092	200			AAEL024165	AaegL5_3:95,044,744..95,045,503(+)	N/A
AAEL024166	0.0933357	-1.06329	4.40736	-0.241254	0.809359		0.478539	-1	Histone H2B [Source:UniProtKB/TrEMBL;Acc:Q17EF1]		AAEL024166	AaegL5_3:341,992,935..341,993,309(-)	Histone H2B;Histone H2A/H2B/H3;Histone-fold
AAEL024167	1.61053	0.784253	2.09623	0.374125	0.708311	0.79364	1.7222	3			AAEL024167	AaegL5_2:347,238,699..347,243,031(+)	HAT, C-terminal dimerisation domain;Ribonuclease H-like superfamily
AAEL024168	0							0	Histone H4 [Source:UniProtKB/TrEMBL;Acc:Q16IE4]		AAEL024168	NIGP01000819:17,172..19,548(+)	Histone H4;TATA box binding protein associated factor (TAF);Histone-fold;Histone H4, conserved site;CENP-T/Histone H4, histone fold
AAEL024169	2.03426	1.76584	2.69636	0.654896	0.512535	0.625764	3.40071	2			AAEL024169	NIGP01001788:23,800..25,089(-)	N/A
AAEL024170	871.501	-0.225986	0.150399	-1.50257	0.132949	0.212792	0.85501	-225			AAEL024170	NIGP01000944:79,226..149,064(+)	FYVE zinc finger;Zinc finger, FYVE/PHD-type;Lateral signaling target protein 2, FYVE domain
AAEL024171	234.743	-0.423239	0.137173	-3.08545	0.00203247	0.00517811	0.745748	-207			AAEL024171	AaegL5_3:135,465,947..135,581,903(-)	P-loop containing nucleoside triphosphate hydrolase
AAEL024172	3.69419	3.2989	1.59747	2.06508	0.0389153	0.0740571	9.84164	11			AAEL024172	AaegL5_2:233,080,580..233,081,372(+)	N/A
AAEL024173	0							0	Histone H4 [Source:UniProtKB/TrEMBL;Acc:Q16IE4]		AAEL024173	AaegL5_3:341,548,147..341,548,592(+)	Histone H4;TATA box binding protein associated factor (TAF);Histone-fold;Histone H4, conserved site;CENP-T/Histone H4, histone fold
AAEL024174	17.1706	0.711351	0.623439	1.14101	0.253865	0.363708	1.63734	32			AAEL024174	AaegL5_3:255,541,902..255,563,500(+)	N/A
AAEL024175	46.5777	-1.44001	0.416411	-3.45815	0.000543892	0.00152407	0.368564	-113			AAEL024175	NIGP01002209:38,223..73,190(-)	Myc-type, basic helix-loop-helix (bHLH) domain;Helix-loop-helix DNA-binding domain superfamily
AAEL024176	92.99	0.594436	0.721881	0.823454	0.41025	0.528733	1.50988	5			AAEL024176	AaegL5_1:62,673,809..62,674,669(-)	N/A
AAEL024177	0.0253794	0	4.40736	0	1		1	0	Histone H2B [Source:UniProtKB/TrEMBL;Acc:Q17EF1]		AAEL024177	NIGP01000807:56,387..56,937(+)	Histone H2B;Histone H2A/H2B/H3;Histone-fold
AAEL024178	4.17198	-0.143023	1.57979	-0.0905332	0.927863	0.958086	0.905619	-1			AAEL024178	AaegL5_3:22,116,744..22,117,497(-)	N/A
AAEL024179	2038.29	0.0646744	0.107332	0.602565	0.546798	0.657103	1.04585	563			AAEL024179	AaegL5_1:32,723,449..32,775,814(-)	Mitochondrial carrier protein;Graves disease carrier protein;Mitochondrial substrate/solute carrier;Mitochondrial carrier domain superfamily
AAEL024180	242.984	-0.636004	0.196662	-3.23399	0.00122073	0.00323216	0.643493	-205	39S mitochondrial ribosomal protein L17 [Source:UniProtKB/TrEMBL;Acc:Q17FI8]		AAEL024180	NIGP01002029:12,803..13,598(+)	Ribosomal protein L17;Ribosomal protein L17 superfamily
AAEL024181	53.4463	-0.133471	0.375438	-0.355506	0.72221	0.804551	0.911636	-8			AAEL024181	AaegL5_1:251,421,495..251,512,187(+)	N/A
AAEL024182	0							0			AAEL024182	AaegL5_2:390,245,622..390,251,467(-)	N/A
AAEL024183	3.63363	0.673337	1.29961	0.518109	0.604382	0.708567	1.59476	7			AAEL024183	AaegL5_1:25,244,555..25,245,944(-)	N/A
AAEL024184	1952.89	-0.182406	0.207527	-0.87895	0.379428	0.498285	0.881232	-275			AAEL024184	AaegL5_1:50,887,961..50,910,903(-)	Myc-type, basic helix-loop-helix (bHLH) domain;Helix-loop-helix DNA-binding domain superfamily
AAEL024185	3.27089	0.912054	1.28061	0.712204	0.476338	0.59201	1.88172	10			AAEL024185	NIGP01000033:70,532..71,392(+)	N/A
AAEL024186	1790.54	0.51966	0.117029	4.44044	8.9776e-06	3.27292e-05	1.43362	2150			AAEL024186	AaegL5_3:313,952,175..314,052,027(-)	I/LWEQ domain;ENTH/VHS;AP180 N-terminal homology (ANTH) domain;ENTH domain;Sla2 family;I/LWEQ domain superfamily
AAEL024187	0							0			AAEL024187	AaegL5_2:273,305,753..273,306,088(+)	N/A
AAEL024188	228.079	0.498071	0.154741	3.21874	0.00128755	0.00339124	1.41232	364			AAEL024188	AaegL5_2:106,744,096..106,744,639(+)	N/A
AAEL024189	1.30895	-1.30172	2.31253	-0.5629	0.573503	0.681177	0.405641	-3			AAEL024189	AaegL5_3:335,794,718..335,796,580(-)	N/A
AAEL024190	49.6794	2.05439	0.692718	2.96569	0.00302003	0.00745284	4.15367	62			AAEL024190	NIGP01000214:28,363..33,687(-)	N/A
AAEL024191	527.113	-0.564403	0.140387	-4.02034	5.81134e-05	0.000189276	0.676235	-570			AAEL024191	AaegL5_2:123,811,189..123,829,840(-)	Phenylacetic acid degradation-related domain;Thioesterase domain;HotDog domain superfamily;Acyl-coenzyme A thioesterase 13
AAEL024192	0.299747	-2.05875	4.36023	-0.472166	0.636808		0.240023	-2			AAEL024192	AaegL5_2:109,626,099..109,626,639(-)	N/A
AAEL024193	171.598	-0.355685	0.394064	-0.902607	0.366735	0.484931	0.781499	-91			AAEL024193	AaegL5_2:63,487,519..63,489,145(+)	N/A
AAEL024194	28.8465	-1.37322	3.95931	-0.346832	0.728717	0.809452	0.386029	-95			AAEL024194	AaegL5_1:15,098,747..15,102,738(+)	N/A
AAEL024195	4428.48	0.957307	0.0835268	11.4611	2.06921e-30	5.42773e-29	1.94168	5773			AAEL024195	AaegL5_2:115,829,246..115,883,819(-)	Zinc finger C2H2-type
AAEL024196	600.915	1.31038	0.205927	6.36331	1.97457e-10	1.20521e-09	2.48006	574			AAEL024196	AaegL5_3:381,047,239..381,050,911(-)	Ornithine/DAP/Arg decarboxylase;Ornithine decarboxylase;Alanine racemase/group IV decarboxylase, C-terminal;Orn/DAP/Arg decarboxylase 2, C-terminal;Orn/DAP/Arg decarboxylase 2, N-terminal;PLP-binding barrel
AAEL024197	0.815391	0.86023	2.69099	0.31967	0.749218		1.81533	1			AAEL024197	AaegL5_2:375,184,623..375,186,599(-)	DNA polymerase alpha/delta/epsilon, subunit B;DNA polymerase alpha, subunit B
AAEL024198	19.7968	0.797097	0.706874	1.12764	0.259474	0.370296	1.7376	43			AAEL024198	AaegL5_2:170,872,403..170,875,097(-)	N/A
AAEL024199	44.093	0.187725	0.382809	0.490388	0.623859	0.724974	1.13897	29			AAEL024199	AaegL5_2:146,501,175..146,551,202(-)	G protein-coupled receptor, rhodopsin-like;GPCR, rhodopsin-like, 7TM
AAEL024200	119.891	-0.217385	0.202476	-1.07364	0.282985	0.396524	0.860123	-29			AAEL024200	AaegL5_2:200,823,379..200,828,190(+)	Zinc finger, AD-type;Zinc finger C2H2-type;Zinc finger C2H2 superfamily;Multiheme cytochrome superfamily
AAEL024201	1.17823	-1.2292	2.3387	-0.525591	0.599172		0.426554	-2			AAEL024201	AaegL5_2:340,863,945..340,865,647(+)	N/A
AAEL024202	4.03566	1.67512	1.63554	1.0242	0.30574	0.421772	3.19347	8			AAEL024202	AaegL5_2:96,268,543..96,283,054(-)	N/A
AAEL024203	3.9265	1.59524	1.29391	1.23289	0.217619	0.32005	3.02145	7			AAEL024203	AaegL5_3:195,274,733..195,277,528(-)	N/A
AAEL024204	1749.23	0.855148	0.118044	7.24429	4.34702e-13	3.32351e-12	1.80894	2014			AAEL024204	AaegL5_2:100,050,263..100,091,677(+)	F-box domain;F-box-like domain superfamily
AAEL024205	0.991491	-0.985791	2.92783	-0.336697	0.736345		0.504949	-2			AAEL024205	AaegL5_1:32,815,935..32,816,417(+)	N/A
AAEL024206	5.6264	0.78119	0.842916	0.926771	0.354045	0.472022	1.71855	14			AAEL024206	AaegL5_3:199,092,884..199,093,861(-)	N/A
AAEL024207	39.6032	1.9192	0.552753	3.47208	0.000516442	0.00145245	3.78214	149			AAEL024207	AaegL5_1:184,762,936..184,765,249(-)	Zinc finger, FYVE/PHD-type
AAEL024208	4.28373	-1.00997	1.60048	-0.631039	0.528015	0.639441	0.496558	-11			AAEL024208	AaegL5_2:231,952,191..231,953,236(-)	N/A
AAEL024209	10.4377	2.11893	1.62805	1.30151	0.193083	0.289913	4.34371	4			AAEL024209	AaegL5_1:302,291,174..302,292,127(-)	N/A
AAEL024210	1552.69	-0.603763	0.18229	-3.31211	0.000925957	0.00250252	0.658035	-1936			AAEL024210	AaegL5_1:46,960,908..47,076,025(+)	VWFC domain;CHRD;Chordin
AAEL024211	664.227	0.157168	0.161793	0.971416	0.331341	0.448385	1.1151	458			AAEL024211	AaegL5_1:92,885,462..92,887,034(-)	N/A
AAEL024212	0.974508	0.0253099	2.43461	0.0103959	0.991705		1.0177	0			AAEL024212	AaegL5_2:300,090,776..300,091,375(-)	N/A
AAEL024213	0.194566	0	4.40736	0	1		1	0			AAEL024213	AaegL5_3:365,249,666..365,254,342(+)	N/A
AAEL024214	0							0			AAEL024214	AaegL5_3:49,200,266..49,201,686(-)	N/A
AAEL024215	0.636987	2.34629	3.79296	0.618589	0.536187		5.08514	3			AAEL024215	AaegL5_2:186,859,704..186,861,020(+)	N/A
AAEL024216	137.285	-3.22911	0.216413	-14.9211	2.40395e-50	1.91037e-48	0.106645	-811			AAEL024216	AaegL5_2:214,207,432..214,234,809(-)	Carboxylesterase, type B;Carboxylesterase type B, active site;Alpha/Beta hydrolase fold	COE
AAEL024217	5.36378	-5.68914	1.63472	-3.48019	0.000501065	0.0014124	0.019382	-28			AAEL024217	NIGP01000123:21,633..23,266(-)	DDE superfamily endonuclease domain;HTH CenpB-type DNA-binding domain
AAEL024218	30.9695	-0.557046	0.447757	-1.24408	0.213469	0.315154	0.679692	-25			AAEL024218	AaegL5_3:380,055,797..380,058,264(+)	N/A
AAEL024219	0.853371	-1.70152	2.36738	-0.718735	0.472304		0.307462	-4			AAEL024219	AaegL5_1:121,593,958..121,595,539(-)	N/A
AAEL024220	0							0			AAEL024220	AaegL5_2:273,308,756..273,309,091(+)	N/A
AAEL024221	47.2823	0.548229	0.37588	1.45852	0.144697	0.228179	1.46229	67			AAEL024221	AaegL5_1:96,471,043..96,480,926(-)	N/A
AAEL024222	17.6953	0.000431616	0.434271	0.000993886	0.999207	1	1.0003	4			AAEL024222	AaegL5_3:298,789,481..298,791,097(-)	Triacylglycerol lipase family;Lipase/vitellogenin;Alpha/Beta hydrolase fold;Lipase, N-terminal
AAEL024223	2.41917	1.8647	1.62595	1.14683	0.25145	0.360921	3.64191	10			AAEL024223	AaegL5_2:1,191,063..1,194,743(-)	Zinc finger C2H2-type;Zinc finger C2H2 superfamily
AAEL024224	0.478542	0	3.9706	0	1		1	0	Histone H4 [Source:UniProtKB/TrEMBL;Acc:Q16IE4]		AAEL024224	NIGP01000602:41,009..41,419(+)	Histone H4;TATA box binding protein associated factor (TAF);Histone-fold;Histone H4, conserved site;CENP-T/Histone H4, histone fold
AAEL024225	171.077	0.733965	0.174069	4.21653	2.48095e-05	8.49894e-05	1.6632	353			AAEL024225	AaegL5_3:121,655,023..121,655,636(+)	N/A
AAEL024226	1.16351	-0.194256	3.30753	-0.0587315	0.953166		0.874023	0			AAEL024226	AaegL5_3:329,784,268..329,785,630(+)	Pheromone/general odorant binding protein;Pheromone/general odorant binding protein superfamily	OBP
AAEL024227	2.52632	0.485274	1.33007	0.364849	0.715224	0.798753	1.39985	3			AAEL024227	AaegL5_3:395,189,803..395,190,505(-)	N/A
AAEL024228	12810	-1.86147	0.117146	-15.8901	7.42068e-57	7.62487e-55	0.275196	-43135			AAEL024228	AaegL5_2:299,315,635..299,317,638(-)	Enolase;Enolase, conserved site;Enolase, C-terminal TIM barrel domain;Enolase, N-terminal;Enolase-like, N-terminal;Enolase-like, C-terminal domain superfamily
AAEL024229	0.403954	-2.60782	4.32474	-0.603	0.546509		0.164047	-3			AAEL024229	AaegL5_3:147,369,705..147,369,921(+)	N/A
AAEL024230	1.86265	0.973804	1.92986	0.504599	0.61384	0.716624	1.96401	3			AAEL024230	AaegL5_3:93,339,549..93,340,035(+)	N/A
AAEL024231	29.17	1.14395	0.60261	1.89833	0.0576529	0.10401	2.20985	105			AAEL024231	AaegL5_1:34,537,574..34,548,384(-)	Ankyrin repeat;NACHT nucleoside triphosphatase;Ankyrin repeat-containing domain;P-loop containing nucleoside triphosphate hydrolase;Ankyrin repeat-containing domain superfamily
AAEL024232	75.8143	1.72653	1.22224	1.41259	0.157775	0.245229	3.3093	5			AAEL024232	AaegL5_3:224,257,938..224,259,442(-)	N/A
AAEL024233	130.019	-0.328508	0.184546	-1.78008	0.0750626	0.130584	0.79636	-70			AAEL024233	AaegL5_2:188,380,234..188,380,578(+)	N/A
AAEL024234	0							0			AAEL024234	AaegL5_2:271,088,375..271,091,551(+)	Zinc finger, SWIM-type
AAEL024235	5269.21	-0.694826	0.168652	-4.11989	3.79058e-05	0.000126577	0.617784	-8039			AAEL024235	AaegL5_2:48,807,601..48,995,633(-)	IRS-type PTB domain;I/LWEQ domain;Vinculin-binding site-containing domain;Talin, central;FERM, N-terminal;FERM conserved site;FERM central domain;Band 4.1 domain;Talin, N-terminal F0 domain;FERM superfamily, second domain;I/LWEQ domain superfamily;Talin, central domain superfamily;Alpha-catenin/vinculin-like superfamily;Talin-1/2, rod-segment
AAEL024236	320.829	1.13765	0.247042	4.60508	4.123e-06	1.57314e-05	2.20022	382			AAEL024236	AaegL5_1:305,360,169..305,529,786(-)	DNA-binding RFX-type winged-helix domain;Winged helix DNA-binding domain superfamily;RFX-like DNA-binding protein
AAEL024237	87.1686	2.45441	0.525538	4.67028	3.00795e-06	1.16561e-05	5.48088	515			AAEL024237	AaegL5_2:50,753,303..50,766,372(+)	N/A
AAEL024238	7.48706	0.93922	0.921199	1.01956	0.307936	0.424112	1.91749	19			AAEL024238	NIGP01000533:46,845..48,063(-)	N/A
AAEL024239	8.63925	-0.0547235	2.06728	-0.0264712	0.978881	0.990574	0.962779	0			AAEL024239	NIGP01001786:56,235..67,794(+)	Glycosyl transferase, family 31
AAEL024240	19.7798	1.10425	0.704408	1.56763	0.116967	0.191273	2.14987	14			AAEL024240	AaegL5_2:170,545,636..170,549,233(-)	N/A
AAEL024241	2.10608	-0.132233	1.72778	-0.0765332	0.938995	0.966001	0.912418	0			AAEL024241	AaegL5_3:325,309,974..325,312,094(-)	N/A
AAEL024242	0							0			AAEL024242	NIGP01000627:58,796..59,471(+)	N/A
AAEL024243	4.48072	-0.626299	1.18036	-0.530599	0.595697	0.701137	0.647836	-2			AAEL024243	AaegL5_3:236,070,904..236,072,107(+)	N/A
AAEL024244	0.707271	0.80386	2.50269	0.321199	0.74806		1.74577	2			AAEL024244	AaegL5_2:199,137,290..199,138,079(-)	N/A
AAEL024245	0							0			AAEL024245	NIGP01001243:2,715..19,633(+)	N/A
AAEL024246	0.265966	0	4.40736	0	1		1	0			AAEL024246	AaegL5_2:149,198,123..149,198,369(-)	N/A
AAEL024247	7.111	0.889085	0.757956	1.173	0.240794	0.348729	1.852	15			AAEL024247	AaegL5_2:227,973,225..227,973,856(-)	N/A
AAEL024248	25.8783	-0.399639	0.406739	-0.982544	0.325832	0.443347	0.758048	-18			AAEL024248	AaegL5_1:16,296,181..16,308,982(-)	Myb/SANT-like DNA-binding domain-containing protein
AAEL024249	1.61307	-0.719294	1.71463	-0.419505	0.674847	0.767367	0.607394	-3			AAEL024249	AaegL5_2:428,950,599..428,951,394(+)	Adult cuticle protein 1	CP
AAEL024250	14.5866	0.357237	0.76506	0.46694	0.640543	0.738669	1.28097	21			AAEL024250	AaegL5_2:6,412,714..6,418,317(-)	N/A
AAEL024251	55.672	-0.616074	0.365112	-1.68736	0.0915349	0.154606	0.652444	-38	Insulin-like peptide 7 [Source:UniProtKB/TrEMBL;Acc:A0EZS2]		AAEL024251	AaegL5_3:377,124,729..377,125,546(+)	Insulin-like;Insulin-like superfamily;Insulin-related peptide, invertebrates
AAEL024252	15.7239	2.6247	0.895414	2.93127	0.00337577	0.00824247	6.16757	80			AAEL024252	AaegL5_3:244,638,999..244,642,539(-)	N/A
AAEL024253	0.542055	-0.560275	4.27573	-0.131036	0.895747		0.678173	-1			AAEL024253	AaegL5_3:69,756,836..69,757,184(+)	N/A
AAEL024254	28.2386	-0.591983	0.506213	-1.16943	0.242229	0.350241	0.66343	-12			AAEL024254	NIGP01001082:30,251..41,805(+)	N/A
AAEL024255	0.101518	0	4.40736	0	1		1	0	Histone H3 [Source:UniProtKB/TrEMBL;Acc:Q16N56]		AAEL024255	NIGP01000807:43,599..44,160(+)	Histone H3/CENP-A;Histone H2A/H2B/H3;Histone-fold
AAEL024256	293.389	-1.79369	0.295722	-6.06544	1.31597e-09	7.45146e-09	0.288434	-965			AAEL024256	AaegL5_1:199,582,562..199,665,938(-)	Major facilitator superfamily;MFS transporter superfamily
AAEL024257	5.78874	0.476893	1.18143	0.403656	0.686466	0.776473	1.39174	8			AAEL024257	AaegL5_2:30,274,522..30,275,275(-)	N/A
AAEL024258	141.07	0.386537	0.289479	1.33529	0.181783	0.275976	1.30725	115			AAEL024258	AaegL5_1:68,874,377..69,051,438(+)	Pleckstrin homology domain
AAEL024259	185.418	1.42986	0.207168	6.90192	5.13033e-12	3.60778e-11	2.6942	386			AAEL024259	AaegL5_2:15,536,122..15,542,173(-)	Zinc finger C2H2-type;Zinc finger C2H2 superfamily
AAEL024260	69.7845	0.231201	0.652934	0.354096	0.723267	0.805449	1.17381	17			AAEL024260	AaegL5_3:240,787,652..240,822,810(+)	Acyl-CoA N-acyltransferase;N-acetyltransferase ESCO, zinc-finger;N-acetyltransferase ESCO, acetyl-transferase domain;N-acetyltransferase Eco1/Protein CHROMOSOME TRANSMISSION FIDELITY 7
AAEL024261	1.72589	1.01137	1.45129	0.696879	0.485879	0.601319	2.01582	5			AAEL024261	AaegL5_3:384,433,116..384,434,242(-)	N/A
AAEL024262	1.77733	-3.59922	1.73895	-2.06977	0.0384741	0.0733126	0.082514	-11			AAEL024262	AaegL5_3:4,060,285..4,061,568(+)	Tetratricopeptide-like helical domain superfamily;Amyloid protein-binding protein 2
AAEL024263	0.72969	2.2439	3.72502	0.602385	0.546918		4.73674	3			AAEL024263	AaegL5_2:122,624,568..122,625,773(+)	N/A
AAEL024264	603.665	1.75145e-07	0.182636	9.58987e-07	0.999999	1	1	67			AAEL024264	AaegL5_1:145,329,227..145,341,753(+)	Sugar transporter, conserved site;Major facilitator superfamily;MFS transporter superfamily
AAEL024265	0							0			AAEL024265	AaegL5_3:361,399,786..361,400,649(+)	N/A
AAEL024266	0.0993986	0.860237	4.40736	0.195182	0.84525		1.81534	1			AAEL024266	NIGP01002123:18,142..18,412(+)	N/A
AAEL024267	455.736	0.679357	0.26049	2.608	0.00910721	0.0202477	1.60143	825			AAEL024267	AaegL5_1:271,502,905..271,506,080(-)	N/A
AAEL024268	135.546	-0.0768683	0.249129	-0.308549	0.757665	0.83333	0.948113	18			AAEL024268	AaegL5_2:174,676,823..174,965,409(+)	Fibronectin type III;Fibronectin type III domain-containing protein 5, C-terminal domain;Fibronectin type III superfamily
AAEL024269	26.6281	-0.393234	0.541789	-0.725807	0.467957	0.584385	0.761421	-10			AAEL024269	AaegL5_2:162,766,835..162,769,200(-)	N/A
AAEL024270	8.43974	-0.676658	0.779549	-0.868012	0.385388	0.504223	0.625613	-10			AAEL024270	AaegL5_3:196,361,804..196,364,443(-)	N/A
AAEL024271	371.709	-0.271895	0.31815	-0.854612	0.392766	0.511834	0.828231	-210			AAEL024271	AaegL5_1:151,917,476..151,923,195(+)	N/A
AAEL024272	6.74482	1.28988	1.1188	1.15291	0.248948	0.357881	2.44508	21			AAEL024272	AaegL5_2:444,900,354..444,901,909(+)	N/A
AAEL024273	3.08891	-0.611277	2.18199	-0.280146	0.779365	0.849013	0.654617	-2			AAEL024273	AaegL5_3:104,336,492..104,337,394(-)	N/A
AAEL024274	196.758	2.87832	0.482438	5.9662	2.42837e-09	1.33747e-08	7.35296	447			AAEL024274	AaegL5_2:427,677,834..427,678,793(-)	N/A
AAEL024275	13.7196	1.56366	0.814321	1.9202	0.0548322	0.0996119	2.95603	57			AAEL024275	AaegL5_2:424,578,437..424,590,489(-)	N/A
AAEL024276	41.1303	1.09892	0.3416	3.21697	0.00129551	0.00340988	2.14194	122			AAEL024276	AaegL5_2:256,224,248..256,229,613(+)	N/A
AAEL024277	1.08495	-0.088182	2.00721	-0.0439326	0.964958		0.940707	0			AAEL024277	AaegL5_3:341,885,210..341,885,890(+)	Linker histone H1/H5, domain H15;Linker histone H1/H5;Winged helix DNA-binding domain superfamily
AAEL024278	2.45123	-0.271372	1.50896	-0.17984	0.857278	0.907053	0.828531	-1			AAEL024278	AaegL5_2:191,715,457..191,716,074(+)	N/A
AAEL024279	0							0	Histone H2B [Source:UniProtKB/TrEMBL;Acc:Q17EF1]		AAEL024279	AaegL5_3:341,588,363..341,588,877(-)	Histone H2B;Histone H2A/H2B/H3;Histone-fold
AAEL024280	0							0	Histone H2B [Source:UniProtKB/TrEMBL;Acc:Q17EF1]		AAEL024280	AaegL5_3:341,250,339..341,250,929(+)	Histone H2B;Histone H2A/H2B/H3;Histone-fold
AAEL024281	8.81718	-1.45453	0.848246	-1.71475	0.0863906	0.147134	0.364874	-17			AAEL024281	NIGP01001981:6,672..9,617(-)	Glial cell line-derived neurotrophic factor receptor;GDNF/GAS1;GDNF receptor alpha
AAEL024282	11.6729	0.503417	0.533786	0.943106	0.345627	0.46321	1.41757	20			AAEL024282	AaegL5_1:99,406,407..99,412,577(+)	N/A
AAEL024283	2810.25	0.925441	0.113888	8.1259	4.44062e-16	4.36805e-15	1.89927	3993			AAEL024283	AaegL5_1:120,839,505..121,621,003(+)	BTB/POZ domain;SKP1/BTB/POZ domain superfamily;Zinc finger C2H2-type
AAEL024284	12.4658	-0.0151835	0.758123	-0.0200277	0.984021	0.993879	0.989531	1			AAEL024284	AaegL5_1:73,248,792..73,255,186(-)	N/A
AAEL024285	2.72225	2.23203	1.51837	1.47002	0.141557	0.224036	4.69796	12			AAEL024285	AaegL5_2:238,459,465..238,460,262(-)	N/A
AAEL024286	50.3266	0.379287	0.491996	0.770915	0.440757	0.558283	1.3007	32			AAEL024286	NIGP01000216:9,008..45,187(-)	N/A
AAEL024287	153.529	0.180044	0.194342	0.926429	0.354223	0.472154	1.13292	117			AAEL024287	AaegL5_3:195,931,906..195,933,822(-)	N/A
AAEL024288	40.4648	2.36892	0.59834	3.95916	7.52128e-05	0.000241604	5.16556	89			AAEL024288	AaegL5_3:256,826,835..256,829,244(-)	N/A
AAEL024289	13.6671	0.64216	0.547835	1.17218	0.241126	0.349084	1.56066	24			AAEL024289	AaegL5_3:195,599,861..195,601,464(-)	MULE transposase domain
AAEL024290	2.05878	-0.201501	1.69008	-0.119226	0.905096	0.942305	0.869645	0			AAEL024290	AaegL5_2:229,668,851..229,669,392(-)	N/A
AAEL024291	329.252	-2.70502	0.167061	-16.1918	5.76281e-59	6.83571e-57	0.153359	-1788			AAEL024291	AaegL5_2:143,684,493..143,797,443(-)	Immunoglobulin subtype 2;Immunoglobulin subtype;Immunoglobulin I-set;Immunoglobulin-like domain superfamily;Zwei Ig domain protein zig-8
AAEL024292	0.632643	0	4.40736	0	1		1	0			AAEL024292	AaegL5_3:357,564,818..357,565,707(+)	N/A
AAEL024293	0.0761383	0	4.40736	0	1		1	0			AAEL024293	AaegL5_1:164,847,682..164,848,689(+)	N/A
AAEL024294	3.77075	0.399672	1.14443	0.349232	0.726915	0.808396	1.31921	3			AAEL024294	AaegL5_1:177,426,819..177,427,544(-)	N/A
AAEL024295	2.74962	1.43169	1.35315	1.05805	0.290035	0.404534	2.69763	6			AAEL024295	AaegL5_2:449,718,485..449,726,033(+)	Phospholipid/glycerol acyltransferase;1-acyl-sn-glycerol-3-phosphate acyltransferase
AAEL024296	15.1416	5.07583	1.30044	3.90318	9.49385e-05	0.000300539	33.727	38			AAEL024296	AaegL5_2:277,369,945..277,371,343(+)	N/A
AAEL024297	5.94179	-0.689195	2.06835	-0.33321	0.738975	0.817806	0.6202	-5			AAEL024297	AaegL5_1:218,558,517..218,564,408(-)	N/A
AAEL024298	137.474	-0.83532	0.304453	-2.74368	0.00607552	0.0140376	0.560459	-118			AAEL024298	NIGP01000324:9,366..27,141(-)	C2 domain;Pleckstrin homology domain;Inositol 3,4-bisphosphate 4-phosphatase
AAEL024299	0							0			AAEL024299	AaegL5_1:92,818,644..92,825,963(+)	N/A
AAEL024300	179.992	3.89513	0.95343	4.08539	4.4003e-05	0.000145911	14.8782	390			AAEL024300	NIGP01002193:28,820..37,331(-)	N/A
AAEL024301	0.0713991	0	4.40736	0	1		1	0			AAEL024301	NIGP01002020:108,530..108,989(-)	N/A
AAEL024302	131.574	0.35309	0.237297	1.48796	0.136761	0.21764	1.27729	142			AAEL024302	AaegL5_2:200,094,874..200,096,745(+)	N/A
AAEL024303	1300.35	-0.40624	0.322441	-1.25989	0.207709	0.308173	0.754587	-779			AAEL024303	AaegL5_2:415,092,060..415,092,745(-)	N/A
AAEL024304	2.12739	0.330609	2.16318	0.152835	0.878528	0.922687	1.25754	4			AAEL024304	AaegL5_2:176,081,491..176,087,700(+)	N/A
AAEL024305	0							0			AAEL024305	AaegL5_2:176,298,740..176,299,350(-)	N/A
AAEL024306	22.9736	1.44684	0.424105	3.41151	0.000646041	0.00179163	2.7261	97			AAEL024306	AaegL5_1:302,433,762..302,436,365(-)	N/A
AAEL024307	4.8909	0.358947	1.1353	0.316169	0.751874	0.828791	1.28249	5			AAEL024307	AaegL5_3:60,806,283..60,832,970(+)	7TM chemoreceptor
AAEL024308	7.12542	-0.736333	1.44552	-0.509388	0.61048	0.713746	0.600263	-10			AAEL024308	AaegL5_3:330,578,178..330,585,363(-)	N/A
AAEL024309	1.36807	-0.157663	2.40741	-0.0654906	0.947783	0.971759	0.896476	0			AAEL024309	AaegL5_3:311,342,021..311,342,728(-)	N/A
AAEL024310	0.613398	0	4.40736	0	1		1	0			AAEL024310	AaegL5_1:284,509,350..284,510,055(+)	N/A
AAEL024311	0.172753	0.860226	4.40736	0.19518	0.845252		1.81532	1			AAEL024311	AaegL5_1:279,374,019..279,374,467(+)	N/A
AAEL024312	0.0713991	0	4.40736	0	1		1	0			AAEL024312	NIGP01000641:38,557..38,889(-)	N/A
AAEL024313	3.79214	-0.963878	1.16966	-0.824068	0.409901	0.528368	0.512677	-8			AAEL024313	NIGP01000988:21,121..21,963(-)	Linker histone H1/H5, domain H15;Linker histone H1/H5;Winged helix DNA-binding domain superfamily
AAEL024314	0.0933357	-1.06329	4.40736	-0.241254	0.809359		0.478539	-1			AAEL024314	AaegL5_2:458,639,563..458,640,085(+)	N/A
AAEL024315	0.388974	0	4.40736	0	1		1	0			AAEL024315	AaegL5_2:468,600,001..468,600,584(+)	N/A
AAEL024316	0							0			AAEL024316	AaegL5_1:270,336,483..270,337,627(-)	N/A
AAEL024317	105.168	-0.571301	0.35739	-1.59854	0.109923	0.181317	0.67301	-127			AAEL024317	AaegL5_3:267,259,743..267,268,426(+)	Sulfatase, N-terminal;Alkaline-phosphatase-like, core domain superfamily;Sulfatase, conserved site
AAEL024318	10.7001	0.294504	0.839712	0.35072	0.725798	0.807748	1.22646	5			AAEL024318	AaegL5_2:125,925,892..125,927,735(+)	N/A
AAEL024319	19.6908	0.417258	0.511338	0.816012	0.414493	0.532967	1.33539	27			AAEL024319	AaegL5_2:219,841,455..219,842,846(+)	N/A
AAEL024320	11.8975	1.16385	0.610496	1.90639	0.0565991	0.102395	2.24054	38			AAEL024320	AaegL5_2:374,004,195..374,005,489(-)	N/A
AAEL024321	411.114	-0.616415	0.183989	-3.35029	0.000807284	0.00220432	0.65229	-224			AAEL024321	NIGP01000446:646..4,590(+)	SANT/Myb domain;SWIRM domain;Homeobox-like domain superfamily;SMARCC, SWIRM-associated domain;SMARCC, N-terminal;BRCT domain superfamily;SWI/SNF complex subunit SMARCC2
AAEL024322	0.774008	0.860219	3.10585	0.276967	0.781805		1.81531	1			AAEL024322	AaegL5_2:264,754,143..264,754,492(-)	N/A
AAEL024323	16.3248	0.505855	0.484371	1.04435	0.296322	0.411206	1.41996	25			AAEL024323	AaegL5_3:198,010,332..198,011,276(-)	N/A
AAEL024324	0.0993986	0.860237	4.40736	0.195182	0.84525		1.81534	1			AAEL024324	AaegL5_2:162,090,034..162,090,615(+)	N/A
AAEL024325	28.8432	-2.62781	0.53299	-4.93032	8.2095e-07	3.40626e-06	0.161789	-171			AAEL024325	AaegL5_2:86,785,817..86,797,933(-)	N/A
AAEL024326	218.65	-0.13156	0.195181	-0.674038	0.500287	0.614718	0.912844	-19			AAEL024326	AaegL5_2:334,258,285..334,332,506(+)	Zinc finger C2H2-type
AAEL024328	0							0	Histone H4 [Source:UniProtKB/TrEMBL;Acc:Q16IE4]		AAEL024328	AaegL5_3:341,964,167..341,964,478(+)	Histone H4;TATA box binding protein associated factor (TAF);Histone-fold;Histone H4, conserved site;CENP-T/Histone H4, histone fold
AAEL024329	1.77259	0.265355	1.78483	0.148673	0.881812	0.924997	1.20193	2			AAEL024329	AaegL5_2:401,108,268..401,112,380(-)	N/A
AAEL024330	92.5393	-1.52491	0.378417	-4.0297	5.58489e-05	0.000182269	0.347502	-326			AAEL024330	AaegL5_2:150,085,974..150,513,239(+)	Band 7 domain;Stomatin/HflK/HflC family;Band 7/stomatin-like, conserved site;Band 7/SPFH domain superfamily;Band-7 stomatin-like
AAEL024331	0.0625672	0	4.40736	0	1		1	0			AAEL024331	AaegL5_1:140,515,050..140,515,311(-)	N/A
AAEL024332	385.31	-1.17406	0.204392	-5.74416	9.23777e-09	4.81498e-08	0.443172	-914			AAEL024332	AaegL5_1:201,961,111..202,092,994(-)	EGF-type aspartate/asparagine hydroxylation site;EGF-like domain;CUB domain;Peptidase M12A;EGF-like calcium-binding domain;Peptidase, metallopeptidase;EGF-like, conserved site;Bone morphogenetic protein 1/tolloid-like protein;EGF-like calcium-binding, conserved site;Tolloid/BMP1 peptidase domain;Spermadhesin, CUB domain superfamily
AAEL024333	1.92007	1.57677	1.67786	0.939751	0.347345	0.464779	2.98302	9			AAEL024333	AaegL5_3:103,892,957..103,893,628(-)	Homeobox-like domain superfamily
AAEL024334	5.21515	-1.11178	1.55	-0.717278	0.473203	0.589111	0.462721	-2			AAEL024334	AaegL5_2:41,988,967..41,990,060(-)	N/A
AAEL024335	85.4091	0.795204	0.266901	2.97939	0.00288821	0.0071681	1.73532	116			AAEL024335	AaegL5_3:161,105,009..161,127,335(-)	Oxidoreductase FAD/NAD(P)-binding;Flavoprotein pyridine nucleotide cytochrome reductase;Sulfite reductase [NADPH] flavoprotein alpha-component-like, FAD-binding;Riboflavin synthase-like beta-barrel;Ferredoxin-NADP reductase (FNR), nucleotide-binding domain
AAEL024336	34.7194	0.320722	0.320681	1.00013	0.317248	0.434055	1.24896	39			AAEL024336	AaegL5_2:332,841,681..333,004,195(+)	N/A
AAEL024337	1458.95	-0.0776497	0.157984	-0.491502	0.623071	0.724372	0.9476	124			AAEL024337	AaegL5_1:216,705,011..216,802,702(-)	Major facilitator superfamily;MFS transporter superfamily
AAEL024338	0							0			AAEL024338	AaegL5_2:178,357,672..178,358,176(+)	Insect cuticle protein	CP
AAEL024339	58.6417	0.0986251	0.364397	0.270653	0.786658	0.854628	1.07075	23			AAEL024339	AaegL5_2:322,682,356..322,685,529(+)	AMP-dependent synthetase/ligase;AMP-binding enzyme, C-terminal domain	CHC
AAEL024340	3.72501	2.31872	2.01718	1.14949	0.250356	0.359414	4.9889	21			AAEL024340	AaegL5_3:270,935,293..270,943,683(+)	Harbinger transposase-derived nuclease domain
AAEL024341	847.945	1.02081	0.131949	7.73642	1.02252e-14	8.95025e-14	2.02906	1255			AAEL024341	AaegL5_3:265,793,187..265,795,338(+)	N/A
AAEL024342	450.62	1.00915	0.168156	6.00123	1.95825e-09	1.09196e-08	2.01272	405			AAEL024342	AaegL5_2:105,507,016..105,515,538(-)	Cytochrome B561-related
AAEL024343	3079.77	-0.216597	0.110343	-1.96295	0.0496525	0.0914063	0.860593	-583			AAEL024343	AaegL5_1:55,128,388..55,157,275(+)	RNA recognition motif domain;RNA-binding domain superfamily;TAR DNA-binding protein 43, N-terminal
AAEL024344	1.06325	0.860229	2.66764	0.322468	0.747098		1.81533	1			AAEL024344	AaegL5_2:210,641,798..210,643,430(-)	N/A
AAEL024345	188.69	2.47293	0.647751	3.81772	0.00013469	0.000417529	5.55171	562			AAEL024345	AaegL5_2:205,098,713..205,106,405(+)	N/A
AAEL024346	862.315	0.215209	0.130864	1.64452	0.100069	0.167158	1.16087	392			AAEL024346	AaegL5_2:227,561,150..227,708,534(-)	Leucine-rich repeat;CARMIL, C-terminal domain;CARMIL, pleckstrin homology domain
AAEL024347	1.35881	0	4.17102	0	1	1	1	0			AAEL024347	AaegL5_2:52,119,819..52,121,247(-)	Domain of unknown function DUF4485
AAEL024348	1.21562	0	4.40736	0	1		1	0			AAEL024348	NIGP01000076:6..1,576(-)	N/A
AAEL024349	0							0			AAEL024349	AaegL5_2:411,535,961..411,536,404(+)	Histone H3/CENP-A;Histone H2A/H2B/H3;Histone-fold
AAEL024350	122.15	1.13968	0.461011	2.47213	0.0134309	0.0286901	2.20332	323			AAEL024350	NIGP01002153:44,951..46,763(-)	Ferrochelatase;Ferrochelatase, active site;Ferrochelatase, C-terminal;Ferrochelatase, N-terminal
AAEL024351	36.3048	0.48375	0.481151	1.0054	0.314703	0.43126	1.39837	60			AAEL024351	AaegL5_3:208,675,250..208,675,808(-)	N/A
AAEL024352	1.16898	-1.06335	3.56036	-0.298665	0.765196		0.478518	-1			AAEL024352	NIGP01002178:19,119..20,609(+)	Harbinger transposase-derived nuclease domain
AAEL024353	1.80602	0.45018	2.41859	0.186133	0.85234	0.903585	1.36621	3			AAEL024353	AaegL5_1:119,822,936..119,823,505(+)	N/A
AAEL024354	5.12495	1.11687	0.922568	1.21061	0.226046	0.330635	2.16876	12			AAEL024354	AaegL5_2:194,685,406..194,685,808(+)	N/A
AAEL024355	50.0539	3.93037	1.30073	3.02167	0.00251388	0.00630796	15.2461	17			AAEL024355	AaegL5_2:214,128,666..214,129,779(+)	N/A
AAEL024356	0							0	Histone H3 [Source:UniProtKB/TrEMBL;Acc:Q16N56]		AAEL024356	NIGP01000807:22,008..22,563(+)	Histone H3/CENP-A;Histone H2A/H2B/H3;Histone-fold
AAEL024357	158.263	0.669912	0.23463	2.85518	0.00430125	0.0102675	1.59098	277			AAEL024357	NIGP01000775:34,417..35,940(+)	Serine proteases, trypsin domain;Peptidase S1A, chymotrypsin family;Peptidase S1, PA clan;Serine proteases, trypsin family, histidine active site
AAEL024358	768.406	-0.195039	0.236392	-0.825065	0.409335	0.528187	0.87355	-83	Membrane trafficking protein emp24/gp25/p24 family member [Source:UniProtKB/TrEMBL;Acc:Q1HQL7]		AAEL024358	NIGP01000599:14,727..26,109(+)	GOLD domain;Transmembrane emp24 domain-containing protein 7;TMP21-related;GOLD domain superfamily
AAEL024359	228.188	-1.57207	0.292305	-5.37818	7.52426e-08	3.55332e-07	0.336326	-853			AAEL024359	AaegL5_1:205,226,858..205,350,546(-)	Sodium/solute symporter
AAEL024360	51.1484	1.13576	0.53776	2.11202	0.0346845	0.0669214	2.19734	81			AAEL024360	AaegL5_2:259,679,297..259,685,414(+)	N/A
AAEL024361	1.33647	0.795596	1.86529	0.426527	0.669724	0.762934	1.73579	4			AAEL024361	AaegL5_3:79,376,992..79,377,416(-)	N/A
AAEL024362	10.6196	-1.80607	0.710187	-2.5431	0.0109875	0.023963	0.285968	-48			AAEL024362	AaegL5_3:28,005,589..28,050,153(-)	N/A
AAEL024363	43.4889	-0.973964	0.397823	-2.44824	0.0143558	0.0304609	0.509105	-50			AAEL024363	AaegL5_2:92,158,200..92,159,133(+)	N/A
AAEL024364	3.41449	-0.650401	1.20588	-0.539357	0.589641	0.696001	0.637103	-4			AAEL024364	NIGP01000634:1,269..1,826(-)	N/A
AAEL024365	35.2944	0.94927	0.698772	1.35848	0.17431	0.266674	1.9309	64			AAEL024365	AaegL5_1:292,337,108..292,338,347(-)	N/A
AAEL024366	64.4403	-0.881268	0.266473	-3.30716	0.000942485	0.00254208	0.54289	-138			AAEL024366	AaegL5_3:189,382,109..189,382,798(+)	N/A
AAEL024367	465.882	0.798536	0.173505	4.60238	4.17698e-06	1.59223e-05	1.73934	480			AAEL024367	AaegL5_2:431,661,018..431,670,746(-)	Zinc finger, AD-type;Zinc finger C2H2-type;Zinc finger C2H2 superfamily
AAEL024368	3.38429	-1.22826	1.05652	-1.16255	0.245012	0.353294	0.426833	-10			AAEL024368	AaegL5_2:227,929,444..227,929,841(-)	N/A
AAEL024369	4.37755	3.54626	1.5803	2.24404	0.0248299	0.0496597	11.6824	13			AAEL024369	AaegL5_2:229,035,827..229,037,416(+)	N/A
AAEL024370	3.08649	0.860237	1.95438	0.440158	0.659823	0.755448	1.81534	1			AAEL024370	AaegL5_2:310,381,344..310,384,918(+)	N/A
AAEL024371	14.4655	1.83461	0.88865	2.06449	0.038971	0.074128	3.56675	47			AAEL024371	AaegL5_3:45,353,767..45,355,231(+)	N/A
AAEL024372	0.219946	0	4.40736	0	1		1	0			AAEL024372	AaegL5_1:129,082,775..129,083,815(-)	N/A
AAEL024373	42.9485	0.257456	3.92408	0.0656092	0.947689	0.971759	1.19537	38	Esr1 protein [Source:UniProtKB/TrEMBL;Acc:A0A1S4FP55]		AAEL024373	AaegL5_3:209,233,331..209,269,779(-)	Phosphatidylinositol 3-/4-kinase, catalytic domain;PIK-related kinase, FAT;FATC domain;Protein kinase-like domain superfamily;UME domain;Armadillo-type fold;Phosphatidylinositol 3/4-kinase, conserved site
AAEL024374	0							0			AAEL024374	NIGP01000207:21,459..23,585(-)	N/A
AAEL024375	14.5373	0.501349	1.35588	0.36976	0.711561	0.796041	1.41554	15			AAEL024375	AaegL5_2:291,452,966..291,453,680(+)	N/A
AAEL024376	0.900718	1.68723	4.37408	0.385735	0.699693		3.22039	2			AAEL024376	AaegL5_3:293,334,290..293,335,627(+)	N/A
AAEL024377	2.46238	-0.108089	2.7458	-0.0393652	0.968599	0.984785	0.927816	0			AAEL024377	AaegL5_1:298,397,685..298,399,551(+)	Leucine-rich repeat
AAEL024378	20.8347	1.25382	0.401675	3.12146	0.00179954	0.0046256	2.38471	69			AAEL024378	AaegL5_2:428,393,865..428,396,336(-)	N/A
AAEL024379	1.45358	-0.531875	3.2772	-0.162295	0.871073	0.917542	0.691655	-2			AAEL024379	NIGP01000197:4,723..14,804(+)	N/A
AAEL024380	32.6724	-3.05071	0.630892	-4.83556	1.32774e-06	5.36956e-06	0.120682	-114			AAEL024380	AaegL5_2:430,921,872..430,923,692(-)	F-box domain;F-box-like domain superfamily
AAEL024381	2.46385	0.482028	1.79219	0.26896	0.78796	0.85563	1.39671	1			AAEL024381	AaegL5_2:464,819,617..464,821,374(-)	N/A
AAEL024382	1.91453	-3.56227	2.93811	-1.21244	0.225345	0.32973	0.0846542	-6			AAEL024382	AaegL5_3:120,341,807..120,343,332(+)	N/A
AAEL024383	3.88955	-0.0200058	1.52494	-0.0131191	0.989533	0.997813	0.986229	2			AAEL024383	AaegL5_2:285,408,781..285,420,399(-)	N/A
AAEL024384	0.0967785	0	4.40736	0	1		1	0			AAEL024384	AaegL5_2:139,946,977..139,947,573(+)	N/A
AAEL024385	0.186671	-1.80092	4.38202	-0.410979	0.681088		0.286992	-2			AAEL024385	AaegL5_3:381,519,969..381,520,610(-)	N/A
AAEL024386	5.55251	1.14682	1.12043	1.02356	0.306045	0.42212	2.21426	16			AAEL024386	NIGP01001703:17,667..19,076(+)	Phenylalanyl-tRNA synthetase;Phenylalanyl-tRNA synthetase, class IIc, alpha subunit
AAEL024387	6210.63	-2.20527	0.23552	-9.36341	7.72052e-21	1.0802e-19	0.216844	-18299	Putative serine protease [Source:UniProtKB/TrEMBL;Acc:A0A0P6ITL8]		AAEL024387	NIGP01000885:24,688..48,435(-)	Reeler domain
AAEL024388	0							0			AAEL024388	AaegL5_2:198,249,885..198,250,847(+)	Rhabdovirus nucleocapsid;Rhabdovirus nucleoprotein-like
AAEL024389	5.09562	1.84943	1.26257	1.46481	0.142971	0.225942	3.60357	11			AAEL024389	AaegL5_3:279,982,550..279,983,220(+)	N/A
AAEL024390	9.87695	-1.09086	0.893641	-1.22069	0.222203	0.325753	0.469482	-16			AAEL024390	AaegL5_3:19,645,366..20,133,703(-)	N/A
AAEL024391	28.9273	1.82766	0.617947	2.95764	0.00310005	0.00763046	3.54962	89			AAEL024391	AaegL5_3:185,988,709..185,989,402(+)	N/A
AAEL024392	0							0	Histone H2A [Source:UniProtKB/TrEMBL;Acc:Q173V2]		AAEL024392	NIGP01000988:63,162..63,811(+)	Histone H2A;Histone H2A/H2B/H3;Histone-fold;Histone H2A, C-terminal domain;Histone H2A conserved site
AAEL024393	8.97233	1.6433	3.1228	0.526227	0.59873	0.703475	3.1238	51			AAEL024393	NIGP01000310:4,742..7,294(+)	N/A
AAEL024394	60.5611	-1.47879	0.337887	-4.37657	1.2056e-05	4.31714e-05	0.35879	-216			AAEL024394	AaegL5_3:267,288,541..267,407,732(+)	MAM domain;Serine-threonine/tyrosine-protein kinase, catalytic domain;Tyrosine-protein kinase, receptor class II, conserved site;Tyrosine-protein kinase, active site;Protein kinase-like domain superfamily;Concanavalin A-like lectin/glucanase domain superfamily;Protein kinase, ATP binding site;Tyrosine-protein kinase, catalytic domain
AAEL024395	29.0716	-0.0364636	0.404763	-0.0900863	0.928219	0.958337	0.975042	3			AAEL024395	AaegL5_3:171,364,906..171,367,681(+)	Bride of sevenless protein;GPCR family 3, C-terminal
AAEL024396	104.014	-0.960367	0.301727	-3.1829	0.00145807	0.00380731	0.513926	-153			AAEL024396	AaegL5_1:28,577,913..29,197,346(+)	TEA/ATTS domain;Transcriptional enhancer factor, metazoa;YAP binding domain
AAEL024397	0							0	Histone H2A [Source:UniProtKB/TrEMBL;Acc:Q173V2]		AAEL024397	AaegL5_3:341,140,574..341,141,264(+)	Histone H2A;Histone H2A/H2B/H3;Histone-fold;Histone H2A, C-terminal domain;Histone H2A conserved site
AAEL024398	19.7616	0.200008	0.714007	0.280121	0.779385	0.849013	1.1487	10			AAEL024398	AaegL5_2:197,772,055..197,773,539(+)	Macoilin;Phostensin/Taperin PP1-binding domain
AAEL024399	0.489181	-2.53516	3.98717	-0.635829	0.524888		0.172521	-3			AAEL024399	AaegL5_1:103,577,341..103,578,144(+)	N/A
AAEL024400	5.98321	-0.168082	1.04823	-0.160349	0.872606	0.918797	0.890025	0			AAEL024400	AaegL5_1:307,395,024..307,396,156(+)	N/A
AAEL024401	1.75226	0.509851	1.53225	0.332746	0.739326	0.818025	1.4239	2			AAEL024401	AaegL5_2:389,955,012..389,955,454(+)	N/A
AAEL024402	0.0761383	0	4.40736	0	1		1	0			AAEL024402	AaegL5_2:184,253,226..184,253,595(+)	N/A
AAEL024403	0.36631	0.860209	4.29742	0.200168	0.841349		1.8153	1			AAEL024403	AaegL5_1:34,648,297..34,648,924(+)	N/A
AAEL024404	1.33652	0.687588	1.87339	0.367029	0.713597	0.797518	1.61059	2			AAEL024404	AaegL5_1:113,368,567..113,368,989(-)	N/A
AAEL024405	19.411	1.22608	0.740776	1.65513	0.0978986	0.163896	2.3393	32			AAEL024405	AaegL5_1:65,270,461..65,271,805(+)	N/A
AAEL024406	762.355	-3.11096	0.623079	-4.99289	5.94823e-07	2.51789e-06	0.115746	-2932			AAEL024406	AaegL5_2:180,600,828..180,653,007(-)	Leucine-rich repeat
AAEL024407	36.5343	0.00106812	0.320645	0.00333118	0.997342	1	1.00074	11			AAEL024407	AaegL5_3:178,341,179..178,341,820(-)	N/A
AAEL024408	0.21847	-1.06331	4.40736	-0.241258	0.809355		0.478532	-1			AAEL024408	AaegL5_3:307,819,518..307,821,347(+)	N/A
AAEL024409	0							0			AAEL024409	AaegL5_2:172,373,859..172,374,205(+)	N/A
AAEL024410	1108.33	-0.0268135	0.121513	-0.220663	0.825355	0.884457	0.981586	156			AAEL024410	AaegL5_1:92,087,198..92,272,574(+)	Protein-tyrosine sulfotransferase;P-loop containing nucleoside triphosphate hydrolase
AAEL024411	1203.28	0.612142	0.211251	2.8977	0.00375905	0.00909025	1.52853	1025			AAEL024411	AaegL5_2:16,407,574..16,486,216(-)	PAS domain;Protein kinase domain;Serine/threonine-protein kinase, active site;Protein kinase-like domain superfamily;Protein kinase, ATP binding site;PAS domain superfamily
AAEL024412	121.461	-0.488486	0.235104	-2.07775	0.0377328	0.0720276	0.712773	-94			AAEL024412	AaegL5_1:177,431,737..177,433,119(-)	Translation protein, beta-barrel domain superfamily;Threonyl/alanyl tRNA synthetase, SAD;Threonyl/alanyl tRNA synthetase, class II-like, putative editing domain superfamily;Alanyl-tRNA synthetase, class IIc, N-terminal
AAEL024413	147.418	1.46917	0.487619	3.01295	0.00258724	0.00647794	2.76863	603			AAEL024413	AaegL5_3:149,615,000..149,622,186(+)	Ecdysteroid kinase-like;Protein kinase-like domain superfamily;CHK kinase-like
AAEL024414	9.45646	-0.624666	0.733099	-0.852089	0.394165	0.513499	0.64857	-8			AAEL024414	AaegL5_1:250,393,011..250,402,425(-)	N/A
AAEL024415	0.197402	0.860228	4.40736	0.19518	0.845252		1.81533	1			AAEL024415	NIGP01001871:18,476..19,288(+)	N/A
AAEL024416	226.564	0.424974	0.340328	1.24872	0.211768	0.312957	1.34255	297			AAEL024416	AaegL5_2:460,922,056..460,924,539(+)	N/A
AAEL024417	65.5773	1.56433	0.46849	3.33908	0.000840565	0.00228639	2.95739	240			AAEL024417	AaegL5_1:81,111,706..81,112,750(+)	N/A
AAEL024418	61.8432	-0.27889	0.292478	-0.953541	0.340316	0.457956	0.824225	-21			AAEL024418	AaegL5_3:229,928,468..229,930,038(+)	N/A
AAEL024419	194.286	-1.27877	0.503006	-2.54226	0.0110138	0.0240069	0.412146	-510	LIM domain-containing protein [Source:UniProtKB/TrEMBL;Acc:Q17I98]		AAEL024419	NIGP01000861:22,343..28,876(-)	Zinc finger, LIM-type;LIM and senescent cell antigen-like-containing domain protein 1
AAEL024420	7.49663	1.81834	0.8816	2.06255	0.0391556	0.0744441	3.52676	32			AAEL024420	AaegL5_3:194,196,999..194,198,152(-)	Integrator complex subunit 2
AAEL024421	350.384	-5.5401	0.38675	-14.3248	1.53228e-46	1.01723e-44	0.0214913	-3139			AAEL024421	AaegL5_1:22,081,945..22,095,411(-)	Pupal cuticle protein C1	CP
AAEL024422	4.62945	-0.0460221	1.47472	-0.0312074	0.975104	0.9884	0.968603	1			AAEL024422	AaegL5_2:285,528,834..285,529,648(+)	N/A
AAEL024423	462.422	0.433311	0.157164	2.75706	0.00583236	0.0135261	1.35033	378			AAEL024423	NIGP01000941:33,697..39,672(-)	GPI transamidase component PIG-T
AAEL024424	41.0824	-1.62399	0.371636	-4.36985	1.24334e-05	4.44343e-05	0.324436	-153			AAEL024424	AaegL5_1:119,462,521..119,711,253(+)	Chitin binding domain;Chitin binding domain superfamily
AAEL024425	596.594	-0.523208	0.13687	-3.82266	0.000132018	0.000409798	0.695823	-513			AAEL024425	AaegL5_3:365,784,307..365,813,236(+)	Tetratricopeptide-like helical domain superfamily;Inclusion body clearance protein Iml2/Tetratricopeptide repeat protein 39
AAEL024426	30.8606	-1.04131	0.558126	-1.86573	0.0620789	0.110928	0.485885	-76			AAEL024426	AaegL5_2:305,875,502..305,876,567(-)	N/A
AAEL024427	3.51605	-2.22175	2.14972	-1.03351	0.301366	0.417022	0.214381	-14			AAEL024427	AaegL5_3:185,324,740..185,325,681(+)	N/A
AAEL024428	8.08921	-4.2708	1.72908	-2.46998	0.0135121	0.0288254	0.0518037	-67			AAEL024428	AaegL5_3:201,179,237..201,179,695(+)	N/A
AAEL024429	442.689	0.304099	0.159717	1.90398	0.0569124	0.102904	1.23465	232			AAEL024429	AaegL5_1:18,041,636..18,108,037(-)	Zinc finger C2H2-type;Zinc finger C2H2 superfamily
AAEL024430	4.90597	1.11851	1.24134	0.901057	0.367558	0.485861	2.17123	11			AAEL024430	AaegL5_1:118,181,414..118,220,845(+)	Otopetrin
AAEL024431	1.14193	0.846606	2.50604	0.337826	0.735494		1.79826	4			AAEL024431	AaegL5_1:35,393,676..35,394,608(-)	N/A
AAEL024432	13.0716	2.38603	1.03387	2.30785	0.0210073	0.0427622	5.22715	23			AAEL024432	AaegL5_1:40,029,866..40,030,831(+)	N/A
AAEL024433	0.834158	-1.24508	3.64972	-0.341143	0.732996		0.421885	-3			AAEL024433	AaegL5_3:137,391,611..137,392,737(-)	N/A
AAEL024434	51490.9	0.376977	0.122363	3.08079	0.0020645	0.00525308	1.29862	34191	60S ribosomal protein L13a (Fragment) [Source:UniProtKB/TrEMBL;Acc:Q1HR63]		AAEL024434	AaegL5_3:203,213,950..203,230,784(+)	Ribosomal protein L13, eukaryotic/archaeal;Ribosomal protein L13;Ribosomal protein L13, conserved site;Ribosomal protein L13 superfamily
AAEL024435	1911.22	1.28523	0.244498	5.25659	1.46753e-07	6.62958e-07	2.4372	7913			AAEL024435	AaegL5_3:360,294,791..360,296,781(+)	N/A
AAEL024436	44.9757	0	3.06686	0	1	1	1	0			AAEL024436	NIGP01001041:29,088..32,625(+)	BTB/POZ domain;SKP1/BTB/POZ domain superfamily;BTB/Kelch-associated;BTB/POZ domain-containing protein 7
AAEL024437	86.4641	0.808332	0.285201	2.83426	0.00459322	0.0108903	1.75119	199			AAEL024437	AaegL5_2:34,347,270..34,347,828(-)	N/A
AAEL024438	564.605	-0.630129	0.154831	-4.06979	4.70557e-05	0.000155109	0.646119	-429			AAEL024438	AaegL5_1:41,147,617..41,236,180(+)	Chondroitin N-acetylgalactosaminyltransferase;Nucleotide-diphospho-sugar transferases
AAEL024439	21.4121	0.799857	0.446114	1.79295	0.0729816	0.127487	1.74093	41			AAEL024439	AaegL5_2:317,127,668..317,136,783(-)	N/A
AAEL024440	1.77774	2.49515	2.25308	1.10744	0.268103	0.379689	5.63788	11			AAEL024440	AaegL5_1:210,552,045..210,553,664(+)	Rhabdovirus nucleocapsid;Rhabdovirus nucleoprotein-like
AAEL024441	948.455	0.684652	0.158277	4.32565	1.5208e-05	5.37429e-05	1.60731	921			AAEL024441	AaegL5_1:55,063,914..55,097,429(-)	Zinc finger, PHD-type;Zinc finger, FYVE/PHD-type;Zinc finger, PHD-type, conserved site;Zinc finger, PHD-finger
AAEL024442	0.0253794	0	4.40736	0	1		1	0			AAEL024442	AaegL5_2:40,776,524..40,776,777(-)	N/A
AAEL024443	0.182251	-1.0633	4.40736	-0.241256	0.809357		0.478536	-1			AAEL024443	AaegL5_3:13,567,197..13,567,925(+)	N/A
AAEL024444	0.335385	-0.101534	4.40736	-0.0230374	0.98162		0.932041	0			AAEL024444	NIGP01001918:4,551..8,054(-)	Immunoglobulin subtype 2;Immunoglobulin subtype;Immunoglobulin I-set;Immunoglobulin-like domain superfamily
AAEL024445	0.788337	1.07544	2.95092	0.364441	0.715529		2.10736	2			AAEL024445	AaegL5_2:235,859,721..235,860,219(-)	N/A
AAEL024446	8.16464	-0.30536	0.783888	-0.389545	0.696873	0.784341	0.809241	-4			AAEL024446	AaegL5_3:179,971,745..179,972,620(+)	N/A
AAEL024447	404.309	0.528377	0.154739	3.41463	0.000638679	0.00177335	1.44231	316			AAEL024447	AaegL5_1:146,131,140..146,133,765(-)	RNA recognition motif domain;RNA-binding domain superfamily
AAEL024448	74.7301	1.9469	0.402201	4.84061	1.29438e-06	5.24251e-06	3.85546	115			AAEL024448	AaegL5_2:147,423,967..147,427,067(+)	Zinc finger, AD-type;Zinc finger C2H2-type;Zinc finger C2H2 superfamily
AAEL024449	13.3466	2.95499	1.00427	2.94243	0.00325652	0.00798027	7.75425	22			AAEL024449	AaegL5_1:220,124,287..220,125,194(-)	N/A
AAEL024450	1.17906	2.42738	2.51196	0.966332	0.333878		5.37917	3			AAEL024450	NIGP01000440:25,454..45,615(-)	ATPase, AAA-type, core;P-loop containing nucleoside triphosphate hydrolase
AAEL024451	812.726	-2.66739	0.231411	-11.5266	9.6869e-31	2.59583e-29	0.157411	-4886			AAEL024451	NIGP01000087:24,882..35,555(-)	N/A
AAEL024452	73.3144	3.50759	0.788279	4.44968	8.59967e-06	3.14633e-05	11.3734	271			AAEL024452	AaegL5_3:276,386,833..276,390,059(+)	N/A
AAEL024453	11.1356	5.43818	2.12787	2.55569	0.0105978	0.0232256	43.3567	27			AAEL024453	AaegL5_2:22,443,287..22,443,646(-)	N/A
AAEL024454	538.411	-0.754686	0.223087	-3.38292	0.000717194	0.00197335	0.592675	-1037			AAEL024454	AaegL5_2:142,746,040..143,101,193(-)	High mobility group box domain;High mobility group box domain superfamily
AAEL024455	109.005	0.151781	1.16731	0.130026	0.896546	0.935819	1.11094	44			AAEL024455	NIGP01000268:14,056..26,785(-)	Zinc finger, CCCH-type;Zinc finger, CCCH-type superfamily
AAEL024456	1826.42	0.632656	0.262544	2.40971	0.015965	0.0334869	1.55042	3346			AAEL024456	AaegL5_3:9,502,772..9,503,887(+)	N/A
AAEL024457	1.61017	2.18382	1.85856	1.175	0.239994	0.34782	4.54353	8			AAEL024457	AaegL5_3:17,262,464..17,263,837(+)	Integrase, catalytic core;Ribonuclease H-like superfamily;Integrase zinc-binding domain
AAEL024458	0.186671	-1.80092	4.38202	-0.410979	0.681088		0.286992	-2			AAEL024458	NIGP01002085:9,638..13,345(+)	N/A
AAEL024459	38.7386	0.125455	0.711424	0.176344	0.860024	0.909049	1.09085	31			AAEL024459	NIGP01001331:1,960..2,630(+)	N/A
AAEL024460	30.511	1.43597	0.467839	3.06937	0.00214511	0.00544104	2.70564	56			AAEL024460	AaegL5_2:64,512,014..64,512,961(+)	N/A
AAEL024461	0							0	Histone H2B [Source:UniProtKB/TrEMBL;Acc:Q17EF1]		AAEL024461	AaegL5_3:341,105,330..341,105,844(-)	Histone H2B;Histone H2A/H2B/H3;Histone-fold
AAEL024462	55.925	3.1511	0.892531	3.53053	0.000414733	0.00118647	8.88336	59			AAEL024462	AaegL5_3:134,064,252..134,078,498(+)	HAT, C-terminal dimerisation domain;Ribonuclease H-like superfamily;Domain of unknown function DUF4371
AAEL024463	24.9999	-0.273697	0.514734	-0.531724	0.594917	0.700475	0.827197	-7			AAEL024463	AaegL5_1:147,483,265..147,485,312(+)	N/A
AAEL024464	8.14229	2.31586	0.921197	2.51397	0.0119382	0.0258298	4.97901	42			AAEL024464	AaegL5_3:31,491,698..31,493,077(-)	N/A
AAEL024465	0.29185	0	4.40736	0	1		1	0			AAEL024465	AaegL5_3:339,770,028..339,770,374(+)	N/A
AAEL024466	148.558	0.346576	0.206104	1.68156	0.0926549	0.156252	1.27154	202			AAEL024466	AaegL5_3:89,652,198..89,655,946(-)	N/A
AAEL024467	0							0			AAEL024467	NIGP01000847:16,270..16,651(-)	N/A
AAEL024468	30.6164	7.19105	2.18178	3.29595	0.000980889	0.0026386	146.124	88			AAEL024468	AaegL5_3:339,921,662..339,923,262(+)	N/A
AAEL024469	13.2429	2.35913	1.03602	2.27711	0.02278	0.045976	5.13061	70			AAEL024469	NIGP01000265:8,295..9,152(+)	Coenzyme Q-binding protein COQ10, START domain
AAEL024470	83.7859	0.343652	0.297164	1.15644	0.2475	0.356203	1.26897	97			AAEL024470	AaegL5_3:260,748,407..260,749,478(-)	N/A
AAEL024471	44.8442	0.744529	0.364326	2.04358	0.0409951	0.0775121	1.67543	91			AAEL024471	AaegL5_3:196,572,428..196,573,124(+)	N/A
AAEL024472	1.18813	1.22189	2.19174	0.557498	0.577187		2.33252	3			AAEL024472	AaegL5_1:20,468,995..20,469,175(-)	N/A
AAEL024473	1.17609	-0.00985636	1.78398	-0.00552494	0.995592		0.993191	0			AAEL024473	AaegL5_1:279,187,479..279,188,180(-)	N/A
AAEL024474	0							0	Histone H2B [Source:UniProtKB/TrEMBL;Acc:Q17EF1]		AAEL024474	AaegL5_3:341,512,104..341,512,618(-)	Histone H2B;Histone H2A/H2B/H3;Histone-fold
AAEL024475	301.281	0.399213	0.247588	1.61241	0.106874	0.176975	1.31879	367			AAEL024475	AaegL5_3:164,043,500..164,046,369(-)	Ecdysteroid kinase-like;Protein kinase-like domain superfamily;CHK kinase-like
AAEL024476	23.4988	0.328624	0.659317	0.498432	0.61818	0.720242	1.25582	8			AAEL024476	AaegL5_3:313,768,478..313,789,632(+)	Zinc finger, BED-type;HAT, C-terminal dimerisation domain;Ribonuclease H-like superfamily;Zinc finger C2H2 superfamily;Zinc finger BED domain
AAEL024477	1.71988	0.282066	1.921	0.146833	0.883264	0.925789	1.21593	2			AAEL024477	AaegL5_3:25,297,594..25,299,120(+)	DDE superfamily endonuclease domain
AAEL024478	96.4198	0.817855	0.340045	2.40514	0.0161663	0.0338607	1.76278	225			AAEL024478	AaegL5_2:84,599,856..84,601,973(+)	N/A
AAEL024479	3446.89	2.18924	0.145087	15.0892	1.90822e-51	1.59499e-49	4.56066	6765			AAEL024479	AaegL5_1:285,455,498..285,473,032(+)	N/A
AAEL024480	72.9733	-0.432459	0.333539	-1.29658	0.194776	0.291992	0.740998	-47			AAEL024480	AaegL5_2:470,655,768..470,714,133(+)	GPCR, family 3;Receptor, ligand binding region;GPCR family 3, GABA-B receptor;GPCR family 3, C-terminal;Periplasmic binding protein-like I
AAEL024481	1.06893	-1.06334	2.58024	-0.412109	0.680259		0.478523	-1			AAEL024481	AaegL5_1:237,100,025..237,105,677(+)	N/A
AAEL024482	138.461	-2.44946	0.584747	-4.18892	2.80284e-05	9.51903e-05	0.183079	-176			AAEL024482	AaegL5_2:82,746,459..82,747,010(-)	N/A
AAEL024483	0.621771	3.35352	4.2875	0.782163	0.434119		10.2214	6			AAEL024483	AaegL5_2:431,542,024..431,542,336(-)	N/A
AAEL024484	70.8239	0.295044	0.326471	0.903739	0.366134	0.484216	1.22692	36			AAEL024484	AaegL5_1:26,182,468..26,184,739(-)	Zinc finger, AD-type;Zinc finger C2H2-type;Zinc finger C2H2 superfamily
AAEL024486	82.3314	-0.625071	0.24	-2.60446	0.00920194	0.0204414	0.648388	-59			AAEL024486	AaegL5_2:172,703,122..172,793,283(+)	Protein of unknown function DUF2371, TMEM200
AAEL024487	15.1096	-0.597802	0.671106	-0.890771	0.373052	0.491713	0.66076	-21			AAEL024487	AaegL5_3:304,316,338..304,316,929(+)	N/A
AAEL024488	0							0			AAEL024488	NIGP01000791:30,385..30,875(+)	N/A
AAEL024489	0.489256	1.60282	4.38161	0.365806	0.71451		3.03737	2			AAEL024489	AaegL5_3:41,929,016..41,929,627(-)	N/A
AAEL024490	150.004	-2.93982	0.368717	-7.97312	1.54723e-15	1.44277e-14	0.130324	-930			AAEL024490	AaegL5_2:153,522,891..153,995,410(-)	Gamma-aminobutyric acid A receptor/Glycine receptor alpha;Neurotransmitter-gated ion-channel transmembrane domain;Neurotransmitter-gated ion-channel;Neurotransmitter-gated ion-channel ligand-binding domain;Neurotransmitter-gated ion-channel transmembrane domain superfamily;Neurotransmitter-gated ion-channel ligand-binding domain superfamily
AAEL024491	1.03005	-3.81027	2.73742	-1.39192	0.163946		0.0712844	-7			AAEL024491	AaegL5_2:111,870,287..111,872,321(-)	N/A
AAEL024492	5.89847	0.733672	0.780121	0.940458	0.346983	0.46444	1.66287	10			AAEL024492	AaegL5_3:299,854,522..299,855,929(-)	N/A
AAEL024493	3.09915	1.77956	1.44196	1.23412	0.217159	0.319519	3.4332	11			AAEL024493	AaegL5_1:223,869,085..223,869,698(-)	N/A
AAEL024494	504.918	1.47033	0.139316	10.5539	4.87056e-26	9.2765e-25	2.77086	1694			AAEL024494	NIGP01002112:1,081..2,026(-)	N/A
AAEL024495	31.6423	-1.68585	0.647405	-2.60401	0.00921392	0.0204624	0.310819	-72			AAEL024495	AaegL5_3:284,238,794..284,245,524(+)	N/A
AAEL024496	2.40108	1.23305	1.85708	0.663975	0.506706	0.620343	2.35064	7			AAEL024496	AaegL5_2:242,301,678..242,302,059(-)	N/A
AAEL024497	1867.3	-0.48728	0.122458	-3.97915	6.91629e-05	0.00022346	0.713369	-1344			AAEL024497	AaegL5_1:22,138,939..22,339,547(+)	HAD-superfamily hydrolase, subfamily IG, 5'-nucleotidase;HAD-like superfamily
AAEL024498	0							0	Histone H2B [Source:UniProtKB/TrEMBL;Acc:Q17EF1]		AAEL024498	NIGP01000819:78,750..79,285(-)	Histone H2B;Histone H2A/H2B/H3;Histone-fold
AAEL024499	2.97221	-1.25261	1.50515	-0.832213	0.405289	0.52435	0.419689	-6			AAEL024499	AaegL5_3:111,395,289..111,395,861(-)	N/A
AAEL024500	775.254	-0.363947	0.123004	-2.95883	0.00308811	0.00760455	0.777036	-372			AAEL024500	AaegL5_2:132,653,747..132,655,288(-)	Coatomer, epsilon subunit;Tetratricopeptide-like helical domain superfamily
AAEL024501	0.206044	-0.101521	4.40736	-0.0230345	0.981623		0.93205	0			AAEL024501	AaegL5_1:304,731,158..304,732,073(-)	N/A
AAEL024502	3.60772	0	3.46072	0	1	1	1	0			AAEL024502	AaegL5_1:162,190,833..162,192,517(+)	N/A
AAEL024503	9.57418	3.14588	1.07369	2.92997	0.00338996	0.00827461	8.85121	72			AAEL024503	AaegL5_2:439,636,562..439,638,095(-)	Chitin binding domain;Chitin binding domain superfamily
AAEL024504	1057.03	0.264871	0.192914	1.373	0.169753	0.260881	1.20153	794			AAEL024504	AaegL5_1:307,039,986..307,104,083(-)	N/A
AAEL024505	0.988765	-0.283132	2.60235	-0.108799	0.913362		0.821805	0			AAEL024505	NIGP01001877:336,468..337,128(+)	N/A
AAEL024506	102.493	3.3791	2.4918	1.35609	0.175071	0.267624	10.4042	698			AAEL024506	NIGP01001746:4,872..5,768(+)	WD40 repeat;WD40 repeat, conserved site;WD40-repeat-containing domain superfamily
AAEL024507	0.559571	-0.6319	4.27184	-0.147922	0.882404		0.645326	-1			AAEL024507	AaegL5_2:253,754,435..253,754,905(-)	N/A
AAEL024508	1045.86	0.0219887	0.0911626	0.241203	0.809398	0.872067	1.01536	181			AAEL024508	AaegL5_1:239,732,312..239,749,089(-)	Osteopontin;Transcription elongation factor, TFIIS/CRSP70, N-terminal, sub-type;RNA polymerase II transcription factor SIII, subunit A;Transcription factor IIS, N-terminal;TFIIS/LEDGF domain superfamily
AAEL024509	7.50571	4.20645	1.41228	2.97847	0.00289689	0.00718314	18.4615	11			AAEL024509	AaegL5_3:132,988,643..133,000,467(-)	N/A
AAEL024510	4.68357	-0.365444	1.2625	-0.289462	0.772228	0.844212	0.77623	-1			AAEL024510	AaegL5_3:256,314,827..256,315,613(+)	N/A
AAEL024511	1.95574	3.71492	3.16304	1.17448	0.240204	0.34803	13.1311	7			AAEL024511	AaegL5_2:151,936,616..151,937,803(-)	N/A
AAEL024512	28.6993	2.5454	0.587983	4.32904	1.49763e-05	5.29821e-05	5.83769	106			AAEL024512	NIGP01000763:21,858..24,008(-)	N/A
AAEL024513	0.785769	-0.764893	2.63352	-0.290446	0.771475		0.588497	-1			AAEL024513	AaegL5_3:71,460,755..71,461,258(+)	N/A
AAEL024514	0							0			AAEL024514	NIGP01001870:31,689..33,159(+)	Linker histone H1/H5, domain H15;Linker histone H1/H5;Winged helix DNA-binding domain superfamily
AAEL024515	0							0			AAEL024515	AaegL5_2:331,726,296..331,726,592(+)	N/A
AAEL024516	752.535	-0.217438	0.152695	-1.424	0.154446	0.240727	0.860091	-209			AAEL024516	NIGP01000160:33,775..66,716(-)	Protein kinase domain;Protein kinase-like domain superfamily;Protein kinase, ATP binding site;Serine/threonine-protein kinase OSR1/WNK, CCT domain
AAEL024517	22.2797	0.753986	0.476554	1.58216	0.113612	0.186506	1.68645	38			AAEL024517	AaegL5_1:301,561,983..301,565,860(+)	Zinc finger, FLYWCH-type
AAEL024518	25.7749	1.48628	0.775749	1.91593	0.0553736	0.10046	2.80166	12			AAEL024518	AaegL5_1:66,712,179..66,713,179(-)	N/A
AAEL024519	350.723	-0.467313	0.175737	-2.65916	0.00783361	0.0176596	0.72331	-350			AAEL024519	AaegL5_1:36,288,222..36,657,229(+)	Immunoglobulin-like domain superfamily
AAEL024520	731.908	-0.0873778	0.279494	-0.312629	0.754563	0.831096	0.941232	-17			AAEL024520	AaegL5_1:98,530,989..98,549,473(+)	Amino acid transporter, transmembrane domain
AAEL024521	2.17094	0.0752214	1.43732	0.0523343	0.958262	0.978212	1.05352	1			AAEL024521	AaegL5_3:349,664,976..349,667,599(-)	N/A
AAEL024522	16.408	0.923748	0.655344	1.40956	0.158669	0.246357	1.89704	26			AAEL024522	AaegL5_2:322,849,030..322,852,075(+)	N/A
AAEL024523	118.19	0.778157	0.36785	2.11542	0.0343939	0.0664085	1.71494	223			AAEL024523	NIGP01000051:6,401..7,775(+)	N/A
AAEL024524	547.618	1.92353	0.21861	8.79891	1.38153e-18	1.63393e-17	3.79351	2514			AAEL024524	AaegL5_3:379,873,547..379,878,613(+)	Ankyrin repeat;Ankyrin repeat-containing domain;Ankyrin repeat-containing domain superfamily
AAEL024525	456.841	0.32323	0.17365	1.86139	0.062689	0.111845	1.25113	298			AAEL024525	AaegL5_2:183,143,846..183,270,963(+)	N/A
AAEL024526	0.408375	-2.91163	4.31011	-0.675535	0.499336		0.132896	-4			AAEL024526	AaegL5_2:182,235,044..182,235,788(-)	N/A
AAEL024527	320.755	0.702166	0.164465	4.26939	1.96007e-05	6.81089e-05	1.62695	736			AAEL024527	AaegL5_2:124,384,134..124,388,381(-)	N/A
AAEL024528	2253.43	0.88152	0.136617	6.45248	1.10034e-10	6.89079e-10	1.84232	2689			AAEL024528	AaegL5_2:45,241,465..45,328,252(+)	IQ motif, EF-hand binding site;Myosin head, motor domain;Dilute domain;Myosin S1 fragment, N-terminal;P-loop containing nucleoside triphosphate hydrolase;Class V myosin, motor domain
AAEL024529	1.88709	0.305667	1.48079	0.206421	0.836462	0.892506	1.23599	2			AAEL024529	NIGP01001591:8,252..8,656(-)	N/A
AAEL024530	1.63196	1.4094	3.17979	0.443236	0.657595	0.753539	2.65626	7			AAEL024530	AaegL5_3:183,728,572..183,730,353(-)	N/A
AAEL024531	0.338154	-1.91408	4.37199	-0.437806	0.661527		0.265341	-2			AAEL024531	AaegL5_1:5,968,195..5,968,699(-)	N/A
AAEL024532	36.6685	0.839868	0.671769	1.25023	0.211215	0.312311	1.78989	93			AAEL024532	AaegL5_2:50,162,834..50,201,460(-)	Leucine-rich repeat;Leucine-rich repeat, typical subtype
AAEL024533	1.46794	3.91839	2.00735	1.95203	0.050935	0.0935326	15.1201	9			AAEL024533	AaegL5_3:280,272,134..280,289,750(-)	N/A
AAEL024534	33.5522	-0.679846	0.486764	-1.39666	0.162515	0.251336	0.624232	-55			AAEL024534	NIGP01000968:9,253..70,812(-)	N/A
AAEL024535	3001.62	1.34048	0.201959	6.63736	3.1935e-11	2.10275e-10	2.53235	8804			AAEL024535	AaegL5_1:216,962,468..217,122,738(-)	Cadherin-like;Cadherin-like superfamily;Cadherin conserved site
AAEL024536	37766.4	0.370975	0.130753	2.83722	0.00455088	0.0108042	1.29323	23910	Ribosomal protein L19 [Source:UniProtKB/TrEMBL;Acc:Q1HR74]		AAEL024536	AaegL5_2:16,259,987..16,263,957(-)	Ribosomal protein L19/L19e;Ribosomal protein L19/L19e conserved site;Ribosomal protein L19, eukaryotic;Ribosomal protein L19/L19e superfamily;60S ribosomal protein L19
AAEL024537	0.110186	0.860237	4.40736	0.195182	0.84525		1.81534	1			AAEL024537	AaegL5_1:12,070,944..12,071,377(+)	N/A
AAEL024538	1.69537	0.347272	1.64431	0.211195	0.832735	0.889648	1.27215	2			AAEL024538	AaegL5_1:109,296,643..109,296,986(-)	N/A
AAEL024539	221.566	0.404667	0.201257	2.0107	0.0443573	0.0830033	1.32378	242			AAEL024539	AaegL5_3:409,423,553..409,426,449(-)	Leucine-rich repeat;F-box domain;Leucine-rich repeat, cysteine-containing subtype;F-box-like domain superfamily
AAEL024540	393.358	-1.35554	0.190159	-7.12844	1.0151e-12	7.52904e-12	0.390788	-1051			AAEL024540	AaegL5_1:70,552,735..70,700,158(-)	LDLR class B repeat;Serine-threonine/tyrosine-protein kinase, catalytic domain;Tyrosine-protein kinase, receptor class II, conserved site;Fibronectin type III;Tyrosine-protein kinase, active site;Protein kinase-like domain superfamily;Protein kinase, ATP binding site;Tyrosine-protein kinase, catalytic domain;Fibronectin type III superfamily
AAEL024541	5.01535	-0.177196	0.959467	-0.184681	0.853479	0.904145	0.88442	-2			AAEL024541	AaegL5_2:114,159,238..114,178,850(+)	Zinc finger C2H2-type;Zinc finger C2H2 superfamily
AAEL024542	0							0	Histone H2A [Source:UniProtKB/TrEMBL;Acc:Q173V2]		AAEL024542	NIGP01001397:6,848..7,369(+)	Histone H2A;Histone H2A/H2B/H3;Histone-fold;Histone H2A, C-terminal domain;Histone H2A conserved site
AAEL024543	3.63388	2.20016	1.49291	1.47374	0.140551	0.22264	4.5953	11			AAEL024543	AaegL5_1:66,743,185..66,743,960(-)	N/A
AAEL024544	0.478542	0	3.9706	0	1		1	0	Histone H4 [Source:UniProtKB/TrEMBL;Acc:Q16IE4]		AAEL024544	NIGP01000709:37,562..37,971(-)	Histone H4;TATA box binding protein associated factor (TAF);Histone-fold;Histone H4, conserved site;CENP-T/Histone H4, histone fold
AAEL024545	567.616	-2.0246	0.252605	-8.0149	1.10228e-15	1.04477e-14	0.245773	-2695			AAEL024545	AaegL5_2:241,563,718..241,564,683(-)	N/A
AAEL024546	26.2119	0.214647	0.538972	0.398252	0.690445	0.779444	1.16042	14			AAEL024546	AaegL5_2:110,090,016..110,091,193(-)	N/A
AAEL024547	1.61144	-0.319204	2.18455	-0.146119	0.883827	0.926199	0.801512	-1			AAEL024547	AaegL5_1:120,600,073..120,605,478(+)	N/A
AAEL024548	17.1061	2.45776	0.820096	2.99691	0.0027273	0.00680013	5.49362	54			AAEL024548	AaegL5_3:6,186,787..6,187,592(-)	N/A
AAEL024549	2210.4	-4.56634	0.282679	-16.1538	1.06738e-58	1.23877e-56	0.0422079	-17274			AAEL024549	AaegL5_2:168,658,592..168,659,049(+)	N/A
AAEL024550	4.75096	-5.45871	2.21012	-2.46987	0.0135163	0.0288273	0.0227387	-41			AAEL024550	AaegL5_2:429,204,008..429,204,749(+)	N/A
AAEL024551	1.5651	-4.31968	2.12284	-2.03486	0.0418653	0.0789062	0.0500781	-10			AAEL024551	AaegL5_1:222,339,423..222,339,783(-)	N/A
AAEL024552	1.12684	-0.644113	2.87888	-0.223738	0.822962		0.639886	-1			AAEL024552	AaegL5_2:377,825,737..377,826,604(-)	N/A
AAEL024553	6.19607	0.666848	0.882932	0.755266	0.45009	0.567475	1.5876	10			AAEL024553	AaegL5_2:264,230,438..264,231,651(-)	N/A
AAEL024554	29.6445	1.3548	1.00234	1.35164	0.176491	0.269464	2.55762	93			AAEL024554	AaegL5_2:395,703,297..395,710,004(+)	N/A
AAEL024555	1.55019	2.90163	2.24216	1.29412	0.195623	0.293125	7.47268	7			AAEL024555	AaegL5_1:152,896,993..152,897,845(+)	N/A
AAEL024556	0.425891	-2.96878	4.30767	-0.689184	0.490708		0.127735	-4			AAEL024556	AaegL5_2:37,524,396..37,524,880(-)	Insect cuticle protein;Chitin-binding type R&R consensus	CP
AAEL024557	5.72452	0.633226	0.800014	0.791519	0.428641	0.546757	1.55103	11			AAEL024557	AaegL5_1:90,101,824..90,102,125(+)	N/A
AAEL024558	0.720213	-1.06333	3.73798	-0.284467	0.776052		0.478525	-1			AAEL024558	AaegL5_1:155,088,679..155,089,220(+)	Gamma interferon inducible lysosomal thiol reductase GILT
AAEL024559	0.916162	3.97197	4.27344	0.929454	0.352654		15.6921	9			AAEL024559	AaegL5_1:163,878,855..163,879,705(-)	N/A
AAEL024560	436.128	-1.31211	0.291278	-4.50465	6.64818e-06	2.46548e-05	0.402732	-924			AAEL024560	AaegL5_3:126,596,778..126,972,518(+)	Zinc finger C2H2-type;Zinc finger C2H2 superfamily
AAEL024561	0.194566	0	4.40736	0	1		1	0			AAEL024561	AaegL5_3:341,682,798..341,683,123(-)	N/A
AAEL024562	1947.72	1.07321	0.22282	4.81651	1.46088e-06	5.87555e-06	2.10412	2437			AAEL024562	AaegL5_2:64,686,522..64,848,118(-)	Major royal jelly protein/protein yellow
AAEL024563	254.836	0.444331	0.182838	2.43019	0.0150908	0.0318269	1.36068	126			AAEL024563	AaegL5_3:302,167,647..302,221,719(+)	Helicase, C-terminal;DNA/RNA helicase, ATP-dependent, DEAH-box type, conserved site;AAA+ ATPase domain;Helicase-associated domain;Domain of unknown function DUF1605;Helicase superfamily 1/2, ATP-binding domain;P-loop containing nucleoside triphosphate hydrolase
AAEL024564	5.69368	-0.643863	1.22174	-0.527006	0.59819	0.703076	0.639997	-4			AAEL024564	AaegL5_1:146,152,995..146,153,944(+)	N/A
AAEL024565	0							0			AAEL024565	AaegL5_3:341,230,891..341,231,452(-)	Histone H4;TATA box binding protein associated factor (TAF);Histone-fold;Histone H4, conserved site;CENP-T/Histone H4, histone fold
AAEL024566	440.507	0.0444457	0.136433	0.325769	0.744599	0.822337	1.03129	141			AAEL024566	AaegL5_3:236,725,953..236,727,420(-)	GPI mannosyltransferase 1
AAEL024567	6.85199	-1.78185	1.10145	-1.61773	0.10572	0.175306	0.290809	-33			AAEL024567	AaegL5_3:381,981,870..381,982,658(-)	N/A
AAEL024568	3.20642	-0.280318	1.10282	-0.254183	0.799354	0.864926	0.823409	-2			AAEL024568	AaegL5_3:396,922,427..396,929,689(-)	Protein of unknown function DUF1091
AAEL024569	0.0253794	0	4.40736	0	1		1	0			AAEL024569	NIGP01001825:4,203..5,546(-)	N/A
AAEL024570	1493.46	-0.460424	0.134379	-3.4263	0.000611863	0.00170358	0.726773	-1097			AAEL024570	AaegL5_2:78,262,115..78,528,396(-)	SH2 domain;Serine-threonine/tyrosine-protein kinase, catalytic domain;Tyrosine-protein kinase, active site;Protein kinase-like domain superfamily;Protein kinase, ATP binding site;Tyrosine-protein kinase, catalytic domain;SH2 domain superfamily
AAEL024571	0.726918	1.19306	4.24951	0.280751	0.778901		2.28636	3			AAEL024571	NIGP01001297:1,605..2,961(+)	Serine proteases, trypsin domain;Peptidase S1A, chymotrypsin family;Peptidase S1, PA clan;Serine proteases, trypsin family, histidine active site;Serine proteases, trypsin family, serine active site
AAEL024572	71.1875	0.0926174	0.328886	0.28161	0.778243	0.848188	1.0663	39			AAEL024572	AaegL5_2:86,208,927..86,212,059(+)	Laminin G domain;Collagen triple helix repeat;Concanavalin A-like lectin/glucanase domain superfamily
AAEL024573	0.409933	-1.09697	4.36023	-0.251586	0.801361		0.467496	-1			AAEL024573	NIGP01000062:607..2,575(+)	Cytochrome P450;Cytochrome P450, E-class, group I;Cytochrome P450, conserved site;Cytochrome P450 superfamily	CYP450
AAEL024574	0.808059	-0.101547	4.40736	-0.0230403	0.981618		0.932033	0	Histone H2A [Source:UniProtKB/TrEMBL;Acc:Q173V2]		AAEL024574	AaegL5_3:341,850,472..341,850,846(-)	Histone H2A;Histone H2A/H2B/H3;Histone-fold;Histone H2A, C-terminal domain;Histone H2A conserved site
AAEL024575	11.886	0.205897	0.602414	0.341787	0.732512	0.812603	1.1534	7			AAEL024575	AaegL5_3:191,726,359..191,727,389(+)	N/A
AAEL024576	232.714	-0.228508	0.220534	-1.03616	0.300129	0.415676	0.853517	-53			AAEL024576	AaegL5_2:226,339,341..226,449,023(-)	Immunoglobulin subtype 2;Immunoglobulin subtype;Fibronectin type III;Immunoglobulin I-set;Fibronectin type III superfamily;Immunoglobulin-like domain superfamily;Basigin-like
AAEL024577	3.51072	0.96877	1.21614	0.796594	0.425687	0.543892	1.95717	10			AAEL024577	AaegL5_3:227,381,493..227,381,965(+)	N/A
AAEL024578	0.0253794	0	4.40736	0	1		1	0			AAEL024578	NIGP01000240:14,847..19,762(-)	N/A
AAEL024579	50.5215	0.789042	0.418508	1.88537	0.0593801	0.106768	1.72793	69			AAEL024579	NIGP01000248:9,710..18,879(+)	N/A
AAEL024580	8.97435	-0.412332	0.69411	-0.594044	0.552483	0.661765	0.751408	-6			AAEL024580	NIGP01001072:30,697..38,607(-)	Protein of unknown function DUF1676
AAEL024581	1.63138	-4.88334	2.5611	-1.90673	0.056555	0.102361	0.0338818	-15			AAEL024581	AaegL5_2:118,806,536..118,807,893(+)	N/A
AAEL024582	0.38823	1.27898	4.33403	0.2951	0.767917		2.42667	2			AAEL024582	AaegL5_1:100,689,456..100,690,066(+)	N/A
AAEL024583	18798.9	-3.74412	0.304244	-12.3063	8.37679e-35	2.84493e-33	0.0746289	-125792			AAEL024583	AaegL5_2:127,259,386..127,404,628(+)	Thioredoxin domain;Thioredoxin-like superfamily
AAEL024584	0.411377	0	4.40736	0	1		1	0			AAEL024584	AaegL5_2:105,190,587..105,191,150(+)	N/A
AAEL024585	16.232	2.19922	0.723395	3.04014	0.00236472	0.00595406	4.5923	84			AAEL024585	NIGP01000706:2,217..13,090(-)	Zinc finger, AD-type;BEN domain
AAEL024586	1.21092	0.499237	1.81023	0.275786	0.782712		1.41347	1			AAEL024586	NIGP01001756:21,765..27,445(+)	N/A
AAEL024587	6.86363	0.342867	1.61482	0.212326	0.831853	0.889035	1.26827	9			AAEL024587	AaegL5_2:145,101,500..145,102,685(+)	N/A
AAEL024588	12.9044	-1.67317	0.612687	-2.73087	0.00631664	0.0145488	0.313563	-54			AAEL024588	AaegL5_2:288,514,040..288,515,564(-)	Insect cuticle protein;Chitin-binding type R&R consensus	CP
AAEL024589	0							0			AAEL024589	AaegL5_2:345,644,249..345,644,644(+)	N/A
AAEL024590	1.09951	0.563642	2.11742	0.266193	0.790091		1.478	2			AAEL024590	AaegL5_1:197,227,067..197,228,642(-)	N/A
AAEL024591	122.419	0.513367	0.498716	1.02938	0.303303	0.41927	1.42738	84			AAEL024591	NIGP01002082:175,084..176,748(+)	Low temperature viability protein Ltv1
AAEL024592	293.554	-1.9633	0.289115	-6.79073	1.11569e-11	7.60385e-11	0.256441	-978			AAEL024592	AaegL5_1:140,656,587..140,711,353(-)	N/A
AAEL024593	2.1668	0.462814	1.58845	0.291362	0.770774	0.843221	1.37823	4			AAEL024593	AaegL5_2:373,295,124..373,315,010(-)	N/A
AAEL024594	17.8895	-5.08051	0.942615	-5.3898	7.05357e-08	3.34474e-07	0.0295539	-122			AAEL024594	AaegL5_3:273,708,120..273,724,154(+)	N/A
AAEL024595	19.8471	0.856799	0.653012	1.31207	0.189496	0.285696	1.81102	15			AAEL024595	AaegL5_2:436,153,957..436,160,977(+)	Harbinger transposase-derived nuclease domain
AAEL024596	0							0			AAEL024596	AaegL5_2:351,094,787..351,095,795(+)	N/A
AAEL024597	123.397	2.49573	0.378457	6.59448	4.26752e-11	2.77819e-10	5.64012	219			AAEL024597	AaegL5_2:404,083,197..404,087,790(+)	Pectin lyase fold/virulence factor;Right handed beta helix domain
AAEL024598	7139.88	-0.826897	0.193469	-4.27406	1.91941e-05	6.6819e-05	0.56374	-11054			AAEL024598	AaegL5_2:191,908,619..192,032,165(-)	PDZ domain;Zasp-like motif;Domain of unknown function DUF4749;PDZ superfamily
AAEL024599	1.70377	-0.0814809	1.81064	-0.0450011	0.964106	0.982624	0.945087	0			AAEL024599	AaegL5_1:299,325,477..299,326,505(-)	N/A
AAEL024600	0							0			AAEL024600	NIGP01001464:77..2,203(-)	N/A
AAEL024601	0.519545	-3.02399	4.30541	-0.70237	0.482448		0.122938	-4			AAEL024601	NIGP01002046:19,854..20,755(-)	Protein of unknown function DUF2373
AAEL024602	448.604	-0.0884245	0.146634	-0.603027	0.546491	0.65688	0.940549	8			AAEL024602	AaegL5_1:213,666,086..213,944,296(+)	Furin-like repeat
AAEL024603	34.9311	-0.991604	0.89771	-1.10459	0.269336	0.381168	0.502918	-25			AAEL024603	AaegL5_1:165,381,808..165,383,503(-)	N/A
AAEL024604	10.9583	-0.598809	0.963649	-0.621398	0.534338	0.645662	0.660299	-7			AAEL024604	NIGP01002062:4,216..10,903(+)	N/A
AAEL024605	3.27412	0.516614	1.19475	0.432404	0.665447	0.759785	1.43059	5			AAEL024605	AaegL5_2:295,620,552..295,621,004(-)	N/A
AAEL024606	11.768	1.62781	1.11004	1.46644	0.142529	0.225398	3.09043	13			AAEL024606	AaegL5_1:21,902,660..21,911,586(-)	N/A
AAEL024607	4506.43	2.06462	0.386358	5.34379	9.10211e-08	4.2524e-07	4.18323	13439			AAEL024607	NIGP01001562:4,107..5,187(-)	N/A
AAEL024608	24.1888	-0.240977	0.458247	-0.525867	0.598981	0.703616	0.846172	-6			AAEL024608	AaegL5_1:261,319,796..261,320,188(+)	N/A
AAEL024609	62.2462	1.19593	0.64478	1.85479	0.0636265	0.113292	2.29092	101			AAEL024609	AaegL5_2:351,886,905..351,897,555(-)	N/A
AAEL024610	0.0972832	0	4.40736	0	1		1	0			AAEL024610	AaegL5_2:449,971,876..449,972,522(-)	N/A
AAEL024611	2.68891	-1.96452	1.79307	-1.09562	0.273246	0.385546	0.256225	-16			AAEL024611	AaegL5_2:83,840,976..83,841,419(+)	N/A
AAEL024612	0							0			AAEL024612	AaegL5_1:262,871,786..262,872,651(-)	N/A
AAEL024613	69.0634	-0.0266057	0.42382	-0.0627761	0.949945	0.972861	0.981727	13			AAEL024613	AaegL5_3:341,002,004..341,003,228(-)	N/A
AAEL024614	3.80203	1.3926	1.01087	1.37763	0.168318	0.259143	2.62552	11			AAEL024614	AaegL5_2:229,967,500..229,969,041(-)	N/A
AAEL024615	14.6565	-0.604537	0.587614	-1.0288	0.303574	0.419501	0.657682	-17			AAEL024615	AaegL5_3:397,601,243..397,997,420(+)	N/A
AAEL024616	845.08	0.37196	0.141164	2.63495	0.00841499	0.0188498	1.29411	448			AAEL024616	AaegL5_1:18,129,637..18,131,373(+)	TRM13/UPF0224 family, U11-48K-like CHHC zinc finger domain;Zinc finger C2H2 superfamily
AAEL024617	5.72518	2.00906	1.09752	1.83055	0.0671679	0.118785	4.0252	19			AAEL024617	AaegL5_3:77,138,643..77,139,290(+)	N/A
AAEL024618	2776.21	0.722905	0.106459	6.79046	1.11777e-11	7.61162e-11	1.6505	3426			AAEL024618	AaegL5_2:448,273,600..449,091,896(-)	KASH domain;Nuclear anchorage protein 1-like
AAEL024619	129.811	0.268585	0.243751	1.10188	0.270512	0.38253	1.20463	120			AAEL024619	NIGP01000413:3,794..37,897(+)	N/A
AAEL024620	0.46256	0.641086	4.38161	0.146313	0.883674		1.5595	1			AAEL024620	AaegL5_2:116,654,226..116,661,891(-)	N/A
AAEL024621	4.11266	-0.336552	1.36502	-0.246554	0.805253	0.868978	0.791932	-2			AAEL024621	AaegL5_3:209,937,756..209,939,620(+)	N/A
AAEL024622	51.9521	3.80726	1.48458	2.56453	0.0103316	0.022704	13.9991	428			AAEL024622	NIGP01001842:20,788..21,647(-)	DNA binding HTH domain, Psq-type;Homeobox-like domain superfamily
AAEL024623	14.9106	-1.05098	0.618199	-1.70007	0.0891173	0.151028	0.482639	-39			AAEL024623	AaegL5_2:211,764,961..211,782,321(-)	N/A
AAEL024624	2.32568	0.579778	2.2797	0.254322	0.799247	0.864868	1.49462	5			AAEL024624	AaegL5_3:403,305,459..403,306,812(-)	N/A
AAEL024625	29.5763	5.12049	1.18435	4.32345	1.53606e-05	5.42224e-05	34.7873	111			AAEL024625	AaegL5_1:167,587,429..167,598,543(+)	N/A
AAEL024626	21.9388	0.32377	0.464091	0.697643	0.485401	0.601096	1.2516	28			AAEL024626	AaegL5_1:297,766,779..297,768,915(+)	N/A
AAEL024627	33.1015	-2.04238	0.407457	-5.01251	5.3726e-07	2.28562e-06	0.242763	-158			AAEL024627	AaegL5_3:54,691,092..55,110,609(+)	N/A
AAEL024628	86.6853	0.0751888	0.242843	0.309619	0.75685	0.832675	1.0535	22			AAEL024628	AaegL5_2:21,746,603..21,748,276(-)	Methyltransferase domain;S-adenosyl-L-methionine-dependent methyltransferase
AAEL024629	6.97152	0.257775	1.01566	0.253801	0.799649	0.865096	1.19563	5			AAEL024629	AaegL5_1:73,199,629..73,200,364(-)	N/A
AAEL024630	170.118	8.6168	1.8795	4.58463			392.568	461			AAEL024630	AaegL5_1:247,846,998..247,847,822(-)	N/A
AAEL024631	1.53389	1.67227	1.99276	0.839172	0.401373	0.520829	3.18715	7			AAEL024631	AaegL5_1:71,877,351..71,878,295(-)	Zinc finger, AD-type
AAEL024632	842.442	-0.131686	0.163505	-0.805395	0.420592	0.539087	0.912764	-131			AAEL024632	AaegL5_2:118,142,605..118,546,415(+)	EF-hand domain;EF-hand domain pair;EF-Hand 1, calcium-binding site;Recoverin family
AAEL024633	2.22276	0.205465	1.46545	0.140206	0.888497	0.929944	1.15306	1			AAEL024633	NIGP01001744:27,125..28,543(+)	N/A
AAEL024634	20.7098	1.10442	0.599369	1.84264	0.0653816	0.116096	2.15013	23			AAEL024634	AaegL5_3:88,845,264..88,846,151(-)	N/A
AAEL024635	1.49169	0	3.32451	0	1	1	1	0			AAEL024635	AaegL5_2:172,972,158..172,974,252(-)	N/A
AAEL024636	45.6411	2.44004	0.53207	4.58594	4.51958e-06	1.71512e-05	5.42656	165			AAEL024636	AaegL5_2:210,336,439..210,337,138(-)	N/A
AAEL024637	0							0			AAEL024637	AaegL5_3:161,223,882..161,225,936(+)	N/A
AAEL024638	4.58357	0.5633	1.08617	0.518611	0.604032	0.708262	1.47765	11			AAEL024638	AaegL5_1:78,307,698..78,308,613(-)	N/A
AAEL024639	8.70136	1.89004	3.32026	0.569244			3.70645	26			AAEL024639	AaegL5_2:51,637,571..51,640,128(-)	DDE superfamily endonuclease domain;HTH CenpB-type DNA-binding domain;Homeobox-like domain superfamily
AAEL024640	59.3726	3.20846	0.74339	4.31599	1.58889e-05	5.59406e-05	9.24365	76			AAEL024640	AaegL5_3:356,929,273..356,942,785(-)	N/A
AAEL024641	39.3283	0.828398	0.507231	1.63318	0.102432	0.170583	1.77571	55			AAEL024641	AaegL5_3:119,193,682..119,462,932(+)	N/A
AAEL024642	0.592799	3.11984	4.29457	0.726462	0.467556		8.69293	5			AAEL024642	AaegL5_3:142,692,457..142,693,610(-)	N/A
AAEL024643	56.1407	1.0018	0.396813	2.52461	0.0115828	0.0251283	2.00249	149			AAEL024643	AaegL5_3:65,704,028..65,704,578(-)	N/A
AAEL024644	0.531908	0.806026	3.97889	0.202575	0.839467		1.74839	1			AAEL024644	AaegL5_2:399,792,918..399,793,775(+)	N/A
AAEL024645	16.7228	0.769825	0.71916	1.07045	0.284417	0.398248	1.70506	23			AAEL024645	AaegL5_2:96,298,162..96,298,757(+)	N/A
AAEL024646	0.546842	-1.07159	3.39296	-0.315829	0.752132		0.475793	-1			AAEL024646	AaegL5_3:5,935,383..5,935,946(+)	N/A
AAEL024647	4.34704	-0.0539837	1.53443	-0.0351816	0.971935	0.986737	0.963273	-1			AAEL024647	AaegL5_2:45,563,506..45,568,596(+)	N/A
AAEL024648	0.877777	-0.680516	2.21652	-0.30702	0.758828		0.623942	-1			AAEL024648	AaegL5_2:108,485,663..108,486,277(-)	N/A
AAEL024649	0.583482	-1.06334	4.01746	-0.26468	0.791256		0.478523	-1			AAEL024649	AaegL5_2:437,257,951..437,258,368(+)	N/A
AAEL024650	6.48889	-0.379397	1.01875	-0.372413	0.709585	0.794602	0.768759	-2			AAEL024650	AaegL5_3:88,807,083..88,807,612(-)	N/A
AAEL024651	0							0			AAEL024651	AaegL5_2:345,834,658..345,835,152(+)	N/A
AAEL024652	0.418436	-1.06333	4.3544	-0.244197	0.807078		0.478526	-1	Histone H2B [Source:UniProtKB/TrEMBL;Acc:Q17EF1]		AAEL024652	NIGP01000988:81,341..81,715(-)	Histone H2B;Histone H2A/H2B/H3;Histone-fold
AAEL024653	1082.4	0.993881	0.134442	7.39262	1.43962e-13	1.14686e-12	1.99154	1040			AAEL024653	AaegL5_2:307,686,007..307,730,864(+)	Dbl homology (DH) domain;Ras-like guanine nucleotide exchange factor, N-terminal;Pleckstrin homology domain;Ras guanine-nucleotide exchange factors catalytic domain;Histone H2A;Histone H2A/H2B/H3;Ras-like guanine nucleotide exchange factor;Histone-fold;Ras guanine-nucleotide exchange factor, conserved site;Ras guanine nucleotide exchange factor domain superfamily;Dbl homology (DH) domain superfamily
AAEL024654	106.547	-0.074156	0.59135	-0.125401	0.900206	0.939031	0.949898	1			AAEL024654	AaegL5_3:224,594,146..224,596,344(-)	F-box domain;F-box-like domain superfamily
AAEL024655	1299.95	-0.199706	0.152658	-1.30819	0.190808	0.287245	0.870728	-179			AAEL024655	AaegL5_1:135,586,676..135,623,114(+)	Armadillo-type fold
AAEL024656	5.91354	0.343021	1.01155	0.339106	0.73453	0.814059	1.26841	8			AAEL024656	AaegL5_1:63,956,426..63,957,071(-)	N/A
AAEL024657	68.1251	0.414786	0.283631	1.46241	0.143628	0.226869	1.3331	40			AAEL024657	AaegL5_1:108,158,746..108,179,855(+)	Domain of unknown function DUF4209;Endoplasmic reticulum membrane-associated RNA degradation protein
AAEL024658	0.811885	-1.04789	2.79997	-0.374251	0.708218		0.483674	-1			AAEL024658	AaegL5_3:120,215,595..120,216,643(+)	N/A
AAEL024659	0.194566	0	4.40736	0	1		1	0			AAEL024659	AaegL5_2:449,987,661..449,994,202(+)	N/A
AAEL024660	80.1719	-0.543471	0.516158	-1.05292	0.292379	0.406889	0.686118	-105			AAEL024660	AaegL5_2:366,286,035..366,324,568(+)	Insect cuticle protein;Chitin-binding type R&R consensus	CP
AAEL024661	0.883053	0	3.60865	0	1		1	0			AAEL024661	AaegL5_1:37,053,734..37,054,239(-)	N/A
AAEL024662	0.773551	0.634273	2.63676	0.24055	0.809904		1.55215	1			AAEL024662	AaegL5_2:86,334,939..86,335,641(+)	N/A
AAEL024663	1.11863	1.67528	3.44666	0.486058	0.626926		3.19381	6			AAEL024663	AaegL5_3:340,654,233..340,655,694(+)	Olfactory receptor, insect
AAEL024664	2.02487	-1.44187	2.37466	-0.607191	0.543724	0.654482	0.36809	-7			AAEL024664	NIGP01001075:16,894..17,632(+)	N/A
AAEL024665	58.4117	0.539041	0.309178	1.74347	0.0812517	0.139754	1.45301	89			AAEL024665	AaegL5_2:474,075,428..474,077,971(-)	Dynein heavy chain, AAA 5 extension domain
AAEL024666	3.68631	0.648598	1.61834	0.40078	0.688582	0.778158	1.56764	6			AAEL024666	AaegL5_3:237,329,295..237,330,635(-)	Tetratricopeptide-like helical domain superfamily;Amyloid protein-binding protein 2
AAEL024667	0.667364	0.59306	3.73189	0.158917	0.873734		1.50844	1			AAEL024667	NIGP01000619:47,084..55,426(+)	N/A
AAEL024668	8.15094	-0.0830684	0.793439	-0.104694	0.916619	0.950498	0.944048	1			AAEL024668	NIGP01000791:44,783..56,898(+)	Zinc finger, RING-type, conserved site;RING-type zinc-finger, LisH dimerisation motif
AAEL024669	512.907	-0.662391	0.705217	-0.939274	0.34759	0.464991	0.63183	-257			AAEL024669	AaegL5_3:104,949,202..104,965,650(+)	Serine proteases, trypsin domain;Peptidase S1A, chymotrypsin family;Peptidase S1, PA clan;Serine proteases, trypsin family, histidine active site;Proteinase, regulatory CLIP domain
AAEL024670	1038.64	0.240071	0.135189	1.77582	0.0757628	0.131632	1.18105	430			AAEL024670	AaegL5_3:156,712,885..156,729,317(+)	RNA recognition motif domain;SET domain;Post-SET domain;COMPASS complex Set1 subunit, N-SET domain;RNA-binding domain superfamily
AAEL024671	0.309032	-1.0589	4.36321	-0.242688	0.808247		0.479998	-1			AAEL024671	AaegL5_3:371,354,506..371,355,468(+)	N/A
AAEL024672	17.0985	-0.259054	0.594718	-0.435591	0.663133	0.758055	0.835636	-2			AAEL024672	NIGP01002020:62,284..63,066(+)	N/A
AAEL024673	0							0			AAEL024673	NIGP01000257:31,866..35,452(+)	N/A
AAEL024674	0							0			AAEL024674	NIGP01000848:84,540..85,842(-)	RNA recognition motif domain;RNA-binding domain superfamily
AAEL024675	5024.41	1.11943	0.128053	8.74197	2.29079e-18	2.65672e-17	2.17261	11804			AAEL024675	AaegL5_2:256,759,566..256,825,083(+)	Major intrinsic protein;Aquaporin-like;Aquaporin transporter
AAEL024676	1.31187	-1.50863	3.33033	-0.452996	0.650551	0.747645	0.351446	-4			AAEL024676	NIGP01000398:10,518..11,653(+)	SUZ domain;SUZ domain-containing protein 1
AAEL024677	4.80543	0.237666	1.34503	0.176699	0.859745	0.908927	1.17908	7			AAEL024677	AaegL5_1:150,764,439..150,765,620(+)	N/A
AAEL024678	0							0	Histone H4 [Source:UniProtKB/TrEMBL;Acc:Q16IE4]		AAEL024678	AaegL5_3:341,243,565..341,244,012(-)	Histone H4;TATA box binding protein associated factor (TAF);Histone-fold;Histone H4, conserved site;CENP-T/Histone H4, histone fold
AAEL024679	1.11014	-3.65112	4.28494	-0.852082	0.394169		0.0795985	-6			AAEL024679	NIGP01000351:23,542..24,724(+)	Thioredoxin domain;Thioredoxin, conserved site;Thioredoxin-like superfamily
AAEL024680	22.1141	0.958776	0.467717	2.04991	0.0403736	0.0765163	1.94366	43			AAEL024680	AaegL5_2:182,707,725..182,734,645(+)	Aldehyde oxidase/xanthine dehydrogenase, a/b hammerhead;Molybdopterin dehydrogenase, FAD-binding;[2Fe-2S]-binding;CO dehydrogenase flavoprotein, C-terminal;2Fe-2S ferredoxin, iron-sulphur binding site;Aldehyde oxidase/xanthine dehydrogenase, molybdopterin binding;Aldehyde oxidase/xanthine dehydrogenase;2Fe-2S ferredoxin-like superfamily;FAD-binding, type PCMH-like superfamily;CO dehydrogenase flavoprotein, C-terminal domain superfamily;Aldehyde oxidase/xanthine dehydrogenase, a/b hammerhead superfamily;[2Fe-2S]-binding domain superfamily;Aldehyde oxidase/xanthine dehydrogenase, molybdopterin binding domain superfamily
AAEL024681	238.814	1.26242	0.172229	7.32987	2.30384e-13	1.80855e-12	2.39897	348			AAEL024681	AaegL5_1:189,817,824..189,826,292(+)	Enoyl-CoA hydratase/isomerase;ClpP/crotonase-like domain superfamily
AAEL024682	65.9525	0.664882	0.350799	1.89533	0.0580481	0.104653	1.58544	126			AAEL024682	AaegL5_1:250,361,698..250,369,939(+)	THAP-type zinc finger;Transposase, Helix-turn-helix domain;Harbinger transposase-derived nuclease domain
AAEL024683	20.0131	-0.800807	0.511319	-1.56616	0.117311	0.191739	0.574028	-20			AAEL024683	AaegL5_3:64,690,018..64,692,184(-)	N/A
AAEL024684	27.2484	1.77879	0.741325	2.39947	0.0164188	0.034345	3.43138	30			AAEL024684	AaegL5_1:191,141,952..191,143,059(-)	N/A
AAEL024685	10.7139	-2.11028	0.64131	-3.29057	0.000999834	0.00268732	0.231602	-55			AAEL024685	NIGP01001047:21,377..22,868(-)	G protein-coupled receptor, rhodopsin-like;Opsin lateral eye type;Opsin;GPCR, rhodopsin-like, 7TM;Visual pigments (opsins) retinal binding site
AAEL024686	0.101518	0	4.40736	0	1		1	0			AAEL024686	AaegL5_3:351,275,368..351,276,297(-)	Serine proteases, trypsin domain;Peptidase S1A, chymotrypsin family;Peptidase S1, PA clan;Serine proteases, trypsin family, histidine active site;Serine proteases, trypsin family, serine active site
AAEL024687	1.99955	2.91824	3.46684	0.841755	0.399925	0.519243	7.55921	5			AAEL024687	AaegL5_3:339,585,578..339,585,998(+)	N/A
AAEL024688	0.353193	0.860205	4.40736	0.195175	0.845256		1.8153	1			AAEL024688	AaegL5_2:361,408,719..361,409,647(+)	N/A
AAEL024689	14.9653	1.53082	1.18013	1.29716	0.194576	0.291789	2.8895	17			AAEL024689	NIGP01001640:9,813..13,264(+)	N/A
AAEL024690	1191.97	0.391712	0.10749	3.64417	0.000268252	0.000791413	1.31195	904			AAEL024690	AaegL5_2:15,279,774..15,282,312(-)	Peptidase M3A/M3B catalytic domain
AAEL024691	3.24556	1.33621	1.29381	1.03277	0.301713	0.41743	2.52486	5			AAEL024691	AaegL5_1:183,175,133..183,176,268(+)	N/A
AAEL024692	1.26251	-2.93505	2.81937	-1.04103	0.297861	0.413099	0.130756	-4			AAEL024692	NIGP01000826:1,239..5,117(-)	N/A
AAEL024693	0							0			AAEL024693	AaegL5_1:90,441,415..90,442,269(+)	Male sterility, NAD-binding;Fatty acyl-CoA reductase;NAD(P)-binding domain superfamily	CHC
AAEL024694	236.929	-1.7773	0.330414	-5.379	7.48996e-08	3.53815e-07	0.291729	-888			AAEL024694	NIGP01000247:23,567..35,019(+)	Ionotropic glutamate receptor;Ionotropic glutamate receptor, metazoa;Receptor, ligand binding region;Calmodulin-binding domain C0, NMDA receptor, NR1 subunit;Ionotropic glutamate receptor, L-glutamate and glycine-binding domain;Periplasmic binding protein-like I
AAEL024695	3.20875	1.29296	1.08811	1.18826	0.23473	0.34097	2.45031	12			AAEL024695	AaegL5_3:122,287,461..122,288,357(+)	N/A
AAEL024696	1038.3	-1.25767	0.263098	-4.78024	1.75087e-06	6.99136e-06	0.418219	-3231			AAEL024696	NIGP01000703:1,758..3,843(+)	Alcohol dehydrogenase, zinc-type, conserved site;GroES-like superfamily;Alcohol dehydrogenase, C-terminal;Alcohol dehydrogenase, N-terminal;Polyketide synthase, enoylreductase domain;NAD(P)-binding domain superfamily
AAEL024697	1.41778	2.21844	2.67136	0.830455	0.406282	0.525171	4.65391	8			AAEL024697	AaegL5_1:152,265,957..152,266,593(-)	N/A
AAEL024698	4.19997	1.63335	1.20195	1.35892	0.174173	0.266505	3.10233	17			AAEL024698	AaegL5_3:47,709,557..47,709,903(-)	N/A
AAEL024699	0.196006	0	4.40736	0	1		1	0			AAEL024699	AaegL5_1:134,010,773..134,012,632(+)	HAT, C-terminal dimerisation domain;Ribonuclease H-like superfamily
AAEL024700	1830.52	0.500055	0.109193	4.57955	4.65974e-06	1.76541e-05	1.41427	1419			AAEL024700	AaegL5_2:15,499,992..15,525,611(+)	Zinc finger C2H2-type;ZN598/Hel2, RING finger
AAEL024701	0.726144	-0.978041	2.3935	-0.408623	0.682816		0.507669	-1			AAEL024701	AaegL5_3:267,229,225..267,229,755(-)	N/A
AAEL024702	8.33324	-0.336563	0.761301	-0.44209	0.658424	0.754329	0.791926	-5			AAEL024702	AaegL5_1:310,101,529..310,102,358(-)	N/A
AAEL024703	26.5395	0.578068	0.539931	1.07063	0.284334	0.398166	1.49285	40			AAEL024703	AaegL5_1:208,872,447..208,872,881(+)	N/A
AAEL024704	1.98687	0.246108	1.54749	0.159037	0.87364	0.919165	1.186	1			AAEL024704	AaegL5_1:151,659,254..151,659,981(-)	N/A
AAEL024705	0.79532	3.17497	3.60918	0.879692	0.379026		9.0315	5			AAEL024705	AaegL5_1:148,108,951..148,109,707(+)	N/A
AAEL024706	36.149	0.172375	0.399358	0.43163	0.66601	0.760255	1.12691	23			AAEL024706	AaegL5_2:433,635,671..433,637,396(+)	N/A
AAEL024707	0							0			AAEL024707	AaegL5_1:209,607,506..209,607,889(-)	N/A
AAEL024708	0.569807	-1.06334	4.40736	-0.241265	0.80935		0.478523	-1			AAEL024708	AaegL5_3:286,286,536..286,287,220(-)	N/A
AAEL024709	557.854	0.236854	0.10868	2.17936	0.0293048	0.0576307	1.17842	274			AAEL024709	AaegL5_2:232,851,662..232,954,009(-)	Short-chain dehydrogenase/reductase SDR;Short-chain dehydrogenase/reductase, conserved site;NAD(P)-binding domain superfamily
AAEL024710	890.765	-0.637004	0.116448	-5.47031	4.49259e-08	2.17968e-07	0.643047	-870			AAEL024710	AaegL5_2:120,007,283..120,116,521(-)	Ankyrin repeat;Ankyrin repeat-containing domain;Ankyrin repeat-containing domain superfamily
AAEL024711	0.189464	0	4.40736	0	1		1	0			AAEL024711	NIGP01000709:728..1,104(+)	Histone H2B;Histone H2A/H2B/H3;Histone-fold
AAEL024712	0.114174	-1.06329	4.40736	-0.241254	0.809359		0.478539	-1			AAEL024712	AaegL5_2:165,302,923..165,311,540(+)	N/A
AAEL024713	42.4851	-0.139784	0.393543	-0.355193	0.722445	0.804701	0.907655	-6			AAEL024713	AaegL5_2:130,657,160..131,197,551(+)	N/A
AAEL024714	184.721	0.787991	0.206172	3.822	0.000132374	0.000410823	1.72667	165			AAEL024714	AaegL5_2:356,913,706..356,915,636(+)	Zinc finger, AD-type;Zinc finger C2H2-type;Zinc finger C2H2 superfamily
AAEL024715	1.74856	-0.8204	2.21406	-0.370541	0.71098	0.7955	0.566285	-3			AAEL024715	AaegL5_3:137,860,018..137,875,888(+)	N/A
AAEL024716	0.354849	-1.80094	4.38202	-0.410985	0.681083		0.286987	-2			AAEL024716	NIGP01001614:27,162..28,003(+)	Serine proteases, trypsin domain;Peptidase S1, PA clan;Serine proteases, trypsin family, histidine active site
AAEL024717	488.104	-3.65395	0.2349	-15.5553	1.46405e-54	1.42277e-52	0.0794422	-3521			AAEL024717	AaegL5_2:191,379,637..191,390,956(-)	Pyrroline-5-carboxylate reductase;6-phosphogluconate dehydrogenase-like, C-terminal domain superfamily;Pyrroline-5-carboxylate reductase, catalytic, N-terminal;Pyrroline-5-carboxylate reductase, dimerisation domain;NAD(P)-binding domain superfamily
AAEL024718	3.26238	0.799996	1.34383	0.595311	0.551635	0.661192	1.7411	7			AAEL024718	AaegL5_2:194,664,318..194,664,932(+)	N/A
AAEL024719	0.346319	-0.101536	4.40736	-0.0230378	0.98162		0.93204	0			AAEL024719	NIGP01000156:16,731..27,377(+)	N/A
AAEL024720	1849.5	0.769194	0.124368	6.18481	6.21767e-10	3.63418e-09	1.70432	2042			AAEL024720	AaegL5_1:203,577,581..203,637,654(-)	Putative 5-3 exonuclease;5'-3' exoribonuclease type 2;5'-3' exoribonuclease;Xrn1, helical domain
AAEL024721	0.29257	0	4.40736	0	1		1	0	Histone H4 [Source:UniProtKB/TrEMBL;Acc:Q16IE4]		AAEL024721	AaegL5_3:341,676,547..341,677,113(-)	Histone H4;TATA box binding protein associated factor (TAF);Histone-fold;Histone H4, conserved site;CENP-T/Histone H4, histone fold
AAEL024722	0.912009	0	4.40736	0	1		1	0			AAEL024722	NIGP01000531:8,658..19,219(+)	Basic leucine zipper domain, Maf-type;Basic-leucine zipper domain;Transcription factor, Skn-1-like, DNA-binding domain superfamily
AAEL024723	3.3308	0.59183	1.45887	0.405677	0.68498	0.775217	1.50716	6			AAEL024723	AaegL5_2:225,300,777..225,301,587(-)	N/A
AAEL024724	50.7061	1.13474	0.383031	2.96252	0.00305135	0.00752436	2.19578	149			AAEL024724	AaegL5_3:313,620,663..313,622,042(-)	N/A
AAEL024725	8.61514	1.31075	1.32973	0.985726	0.324267	0.441889	2.4807	5			AAEL024725	AaegL5_3:117,117,769..117,123,841(-)	N/A
AAEL024726	7.60903	3.3883	1.27777	2.65172	0.00800823	0.0180251	10.4708	20			AAEL024726	AaegL5_2:466,653,277..466,654,617(+)	N/A
AAEL024727	1.88883	0.518929	1.71768	0.302111	0.762567	0.837248	1.43289	2			AAEL024727	AaegL5_2:350,517,247..350,517,651(-)	N/A
AAEL024728	20.3356	-0.45493	0.789547	-0.576191	0.564486	0.673094	0.729546	-21			AAEL024728	AaegL5_2:115,460,670..115,462,380(-)	N/A
AAEL024729	22.339	0.395736	0.450006	0.8794	0.379184	0.49815	1.31561	30			AAEL024729	AaegL5_2:293,444,473..293,445,382(-)	N/A
AAEL024730	2.26432	-0.586292	2.0299	-0.288828	0.772713	0.84454	0.666053	-2			AAEL024730	NIGP01001887:17,200..36,043(+)	Receptor, ligand binding region;Periplasmic binding protein-like I
AAEL024731	321.927	-2.37274	0.410435	-5.78104	7.42409e-09	3.90752e-08	0.193078	-1082			AAEL024731	NIGP01000941:60,707..62,764(-)	N/A
AAEL024732	269	-2.24014	0.40829	-5.48664	4.09646e-08	1.99771e-07	0.211666	-809			AAEL024732	AaegL5_2:35,830,717..35,946,962(+)	Sodium:neurotransmitter symporter;Sodium:neurotransmitter symporter superfamily
AAEL024733	9.69437	0.766961	0.642401	1.1939	0.232519	0.338293	1.70168	23			AAEL024733	AaegL5_1:5,621,794..5,623,577(-)	N/A
AAEL024734	0.406744	-1.06331	4.40736	-0.241259	0.809354		0.478531	-1			AAEL024734	NIGP01001382:15,432..15,675(-)	N/A
AAEL024735	1.26078	-0.855466	2.19755	-0.389281	0.697068	0.784451	0.552687	-2			AAEL024735	AaegL5_2:240,361,526..240,362,790(-)	N/A
AAEL024736	817.407	1.34718	0.145262	9.27416	1.79017e-20	2.44117e-19	2.54415	1328			AAEL024736	AaegL5_3:108,059,246..108,171,735(+)	Phosphatidylinositol 3-/4-kinase, catalytic domain;PIK-related kinase, FAT;FATC domain;Protein kinase-like domain superfamily;NUC194;Armadillo-type fold;Phosphatidylinositol 3/4-kinase, conserved site;DNA-dependent protein kinase catalytic subunit, catalytic domain
AAEL024737	0							0			AAEL024737	NIGP01000397:37,587..38,655(+)	N/A
AAEL024738	1.92968	-0.0754408	1.38493	-0.0544728	0.956559	0.977237	0.949052	0			AAEL024738	AaegL5_1:267,643,306..267,643,938(+)	N/A
AAEL024739	104.441	0.495493	0.203878	2.43033	0.0150849	0.0318187	1.4098	150			AAEL024739	AaegL5_3:148,978,041..148,979,465(+)	N/A
AAEL024740	37.1614	0.5196	0.454428	1.14342	0.252866	0.362534	1.43356	67			AAEL024740	AaegL5_3:400,707,968..400,719,234(-)	N/A
AAEL024741	17.186	-1.53939	0.690436	-2.22959	0.0257744	0.051326	0.34403	-36			AAEL024741	AaegL5_3:146,770,422..146,799,878(+)	Transmembrane protein 26
AAEL024742	0							0			AAEL024742	AaegL5_1:161,221,502..161,222,385(-)	N/A
AAEL024743	8.13905	0.813744	0.857538	0.94893	0.342656	0.460184	1.75777	21			AAEL024743	AaegL5_2:416,104,329..416,104,569(+)	N/A
AAEL024744	0							0			AAEL024744	NIGP01001968:29,664..30,033(-)	N/A
AAEL024745	0.637218	0.860184	4.40736	0.19517	0.84526		1.81527	1			AAEL024745	AaegL5_2:359,420,533..359,421,149(-)	N/A
AAEL024746	181.949	0.356102	0.2834	1.25654	0.208922	0.309545	1.27996	214			AAEL024746	AaegL5_1:125,333,609..125,409,576(+)	NAD(P)-binding domain superfamily
AAEL024747	607.721	-0.914713	0.934729	-0.978586	0.327785	0.445103	0.53045	-902			AAEL024747	NIGP01001408:8,894..9,729(+)	Electron transfer flavoprotein, alpha subunit, C-terminal;Electron transfer flavoprotein subunit alpha, conserved site;DHS-like NAD/FAD-binding domain superfamily
AAEL024748	46.5986	0.723695	0.294316	2.4589	0.0139363	0.0296362	1.65141	102			AAEL024748	AaegL5_3:152,850,849..152,852,193(-)	N/A
AAEL024749	3.08763	1.63879	1.74037	0.941632	0.346381	0.463989	3.11404	16			AAEL024749	AaegL5_1:34,724,893..34,762,552(-)	Ankyrin repeat;NACHT nucleoside triphosphatase;Ankyrin repeat-containing domain;P-loop containing nucleoside triphosphate hydrolase;Ankyrin repeat-containing domain superfamily
AAEL024750	22.3067	2.16462	0.604069	3.5834	0.000339157	0.000982982	4.48347	52			AAEL024750	AaegL5_2:66,457,815..66,459,382(-)	N/A
AAEL024751	24.8109	-2.49591	0.845547	-2.95182	0.00315902	0.0077614	0.177279	-148			AAEL024751	NIGP01000443:37,899..53,206(+)	Fibrillar collagen, C-terminal;Laminin G domain;Collagen triple helix repeat;Concanavalin A-like lectin/glucanase domain superfamily
AAEL024752	6.40966	4.69223	1.60134	2.9302	0.00338749	0.00826982	25.8525	31			AAEL024752	AaegL5_3:191,526,425..191,527,005(-)	N/A
AAEL024753	59.8441	-0.0656863	0.267709	-0.245364	0.806174	0.869564	0.955491	6			AAEL024753	AaegL5_2:152,962,652..152,989,843(-)	N/A
AAEL024754	4.18716	1.21306	1.34461	0.902161	0.366971	0.485204	2.31828	15			AAEL024754	AaegL5_1:189,472,709..189,498,884(-)	N/A
AAEL024755	15.2554	0.825447	0.497103	1.66051	0.0968112	0.162379	1.77208	40			AAEL024755	AaegL5_3:212,318,436..212,319,151(-)	N/A
AAEL024756	59.112	0.78579	0.339647	2.31355	0.0206924	0.0421797	1.72404	139			AAEL024756	AaegL5_3:222,688,560..222,860,734(-)	Zinc finger C2H2-type;Zinc finger C2H2 superfamily
AAEL024757	13.0752	2.82357	0.92261	3.06041	0.00221031	0.0055827	7.07912	65			AAEL024757	AaegL5_2:17,103,390..17,136,868(+)	Ionotropic glutamate receptor
AAEL024758	1.34257	-0.257901	2.2336	-0.115465	0.908077	0.944979	0.836304	-1			AAEL024758	AaegL5_2:229,677,655..229,678,438(-)	N/A
AAEL024759	4.76309	0.875096	1.02845	0.850888	0.394832	0.514202	1.83413	9			AAEL024759	AaegL5_3:68,775,596..68,776,436(-)	N/A
AAEL024760	88.0008	0.537556	0.269272	1.99633	0.045898	0.0855984	1.45151	151			AAEL024760	AaegL5_1:189,346,420..189,348,503(-)	N/A
AAEL024761	412.153	0.938843	0.190085	4.93906	7.8499e-07	3.26968e-06	1.91699	431			AAEL024761	NIGP01000954:544..28,105(-)	RNA recognition motif domain;RNA-binding domain superfamily
AAEL024762	85.7229	0.0405057	0.237432	0.170599	0.864539	0.912566	1.02847	20			AAEL024762	AaegL5_3:183,694,402..183,695,237(-)	N/A
AAEL024763	0							0	Histone H3 [Source:UniProtKB/TrEMBL;Acc:Q16N56]		AAEL024763	AaegL5_3:161,230,044..161,230,753(+)	Histone H3/CENP-A;Histone H2A/H2B/H3;Histone-fold
AAEL024764	0.114174	-1.06329	4.40736	-0.241254	0.809359		0.478539	-1			AAEL024764	AaegL5_3:127,604,879..127,605,499(-)	N/A
AAEL024765	0							0			AAEL024765	NIGP01000988:88,489..91,093(-)	Linker histone H1/H5, domain H15
AAEL024766	0.654293	2.2951	2.97558	0.77131	0.440523		4.90787	3			AAEL024766	AaegL5_1:56,356,456..56,356,989(+)	N/A
AAEL024767	0							0	Histone H3 [Source:UniProtKB/TrEMBL;Acc:Q16N56]		AAEL024767	AaegL5_3:341,328,859..341,329,413(-)	Histone H3/CENP-A;Histone H2A/H2B/H3;Histone-fold
AAEL024768	26.4643	2.33645	1.21153	1.92852	0.0537902	0.0980391	5.05059	9			AAEL024768	AaegL5_2:18,126,895..18,129,891(+)	N/A
AAEL024769	2.44801	-1.06335	2.8513	-0.372937	0.709195	0.794271	0.478518	-1			AAEL024769	AaegL5_1:26,175,745..26,176,718(+)	N/A
AAEL024770	8.42326	-0.426425	0.850371	-0.501458	0.616049	0.71859	0.744103	-5			AAEL024770	AaegL5_2:115,274,304..115,275,540(+)	N/A
AAEL024771	65.4545	0.573451	0.275606	2.08069	0.0374624	0.0715792	1.48808	117			AAEL024771	AaegL5_2:233,335,508..233,339,360(-)	N/A
AAEL024772	0.280007	-2.37941	4.33792	-0.548513	0.583339		0.192188	-3			AAEL024772	NIGP01002045:144,378..146,022(+)	N/A
AAEL024773	0							0			AAEL024773	AaegL5_3:14,950,186..14,951,337(-)	N/A
AAEL024774	0.25916	0	4.40736	0	1		1	0			AAEL024774	AaegL5_3:6,548,099..6,549,440(-)	Transposase protein
AAEL024775	139.685	-0.189738	0.18434	-1.02928	0.303346	0.419294	0.876765	-22			AAEL024775	NIGP01000158:5,326..5,994(-)	Eukaryotic translation initiation factor 3 subunit D
AAEL024776	15.0049	-0.752353	0.60808	-1.23726	0.21599	0.318206	0.593634	-23			AAEL024776	AaegL5_1:234,123,781..234,124,405(+)	N/A
AAEL024777	79.1132	0.0681835	0.319246	0.213576	0.830877	0.888487	1.0484	19			AAEL024777	AaegL5_1:33,913,829..33,920,902(-)	Ankyrin repeat;NACHT nucleoside triphosphatase;Ankyrin repeat-containing domain;P-loop containing nucleoside triphosphate hydrolase;Ankyrin repeat-containing domain superfamily
AAEL024778	25.0936	0.432982	0.473941	0.913577	0.360939	0.478907	1.35002	22			AAEL024778	AaegL5_3:401,758,337..401,759,178(-)	N/A
AAEL024779	6.75458	1.66786	0.807835	2.06461	0.03896	0.0741159	3.17744	30			AAEL024779	AaegL5_3:224,444,711..224,445,798(+)	N/A
AAEL024780	10.1753	-0.666396	0.831405	-0.80153	0.422825	0.541222	0.630079	-9			AAEL024780	NIGP01000695:19,301..21,175(-)	PAS domain;Myc-type, basic helix-loop-helix (bHLH) domain;PAS fold;PAS domain superfamily;Helix-loop-helix DNA-binding domain superfamily
AAEL024781	0.961173	-1.95522	2.61383	-0.748028	0.454443		0.257882	-3			AAEL024781	AaegL5_2:42,002,985..42,003,498(-)	N/A
AAEL024782	40.599	2.00205	0.557295	3.59245	0.000327589	0.000951737	4.0057	50			AAEL024782	AaegL5_1:237,690,491..237,691,484(+)	N/A
AAEL024783	0							0	Histone H2A [Source:UniProtKB/TrEMBL;Acc:Q173V2]		AAEL024783	AaegL5_3:341,729,562..341,730,068(-)	Histone H2A;Histone H2A/H2B/H3;Histone-fold;Histone H2A, C-terminal domain;Histone H2A conserved site
AAEL024784	327.979	1.00391	0.182685	5.49532	3.90005e-08	1.90538e-07	2.00543	785			AAEL024784	AaegL5_1:65,019,449..65,034,634(-)	Serine proteases, trypsin domain;Peptidase S1A, chymotrypsin family;Peptidase S1, PA clan;Serine proteases, trypsin family, histidine active site
AAEL024785	0							0	Histone H2B [Source:UniProtKB/TrEMBL;Acc:Q17EF1]		AAEL024785	NIGP01000988:62,548..63,083(-)	Histone H2B;Histone H2A/H2B/H3;Histone-fold
AAEL024786	2694.57	0.324666	0.114683	2.83098	0.00464051	0.0109895	1.25237	2902			AAEL024786	AaegL5_1:86,105,077..86,118,053(-)	Major sperm protein (MSP) domain;PapD-like superfamily;Vesicle-associated membrane-protein-associated protein;Vesicle-associated membrane protein-associated protein A
AAEL024787	409.122	1.03077	0.167093	6.1688	6.88083e-10	4.00728e-09	2.04311	458			AAEL024787	AaegL5_2:175,718,378..175,732,764(+)	Zinc finger, AD-type;Zinc finger C2H2-type;Zinc finger C2H2 superfamily
AAEL024788	14.6739	-2.71045	0.747313	-3.62692	0.000286817	0.000842504	0.152783	-95			AAEL024788	AaegL5_2:294,140,445..294,156,077(+)	N/A
AAEL024789	0.0879466	0	4.40736	0	1		1	0			AAEL024789	AaegL5_3:284,909,707..284,911,311(+)	N/A
AAEL024790	3.56003	0.449452	1.22053	0.368243	0.712692	0.796808	1.36552	4			AAEL024790	AaegL5_2:251,341,075..251,341,574(+)	N/A
AAEL024791	26.7771	0	4.40736	0			1	0			AAEL024791	AaegL5_3:339,936,505..339,937,341(+)	N/A
AAEL024792	105.825	-1.25478	0.3599	-3.48647	0.000489439	0.00138275	0.419058	-186			AAEL024792	AaegL5_2:269,012,689..269,014,284(-)	N/A
AAEL024793	5.88906	0.0597889	1.11744	0.0535051	0.957329	0.977631	1.04231	3			AAEL024793	AaegL5_1:223,873,488..223,900,104(-)	N/A
AAEL024794	0.312355	-1.07803	4.36171	-0.247158	0.804786		0.473675	-1			AAEL024794	AaegL5_3:32,920,098..32,920,402(+)	N/A
AAEL024795	0.40569	-1.58701	4.09942	-0.38713	0.69866		0.332861	-2			AAEL024795	AaegL5_3:48,645,535..48,647,573(+)	DDE superfamily endonuclease domain;HTH CenpB-type DNA-binding domain;Homeobox-like domain superfamily
AAEL024796	1152.3	0.891064	0.129231	6.89512	5.38194e-12	3.77649e-11	1.85454	2363			AAEL024796	AaegL5_2:65,737,117..65,748,095(-)	Ankyrin repeat;Ankyrin repeat-containing domain;Ankyrin repeat-containing domain superfamily
AAEL024797	21.2335	-1.79277	0.462038	-3.88014	0.000104398	0.000328486	0.288617	-93			AAEL024797	NIGP01000541:4,837..6,440(+)	N/A
AAEL024798	14.9345	2.77149	1.38328	2.00356	0.0451176	0.084299	6.82811	7			AAEL024798	AaegL5_2:238,724,363..238,725,124(-)	N/A
AAEL024799	3.08042	1.96397	1.62064	1.21185	0.225569	0.329968	3.90135	9			AAEL024799	AaegL5_2:363,038,373..363,039,231(-)	N/A
AAEL024800	1524.81	-0.390825	0.324039	-1.20611	0.227777	0.332766	0.762693	-613			AAEL024800	AaegL5_1:86,131,571..86,191,709(-)	Major sperm protein (MSP) domain;PapD-like superfamily;Vesicle-associated membrane-protein-associated protein;Vesicle-associated membrane protein-associated protein A
AAEL024801	18.9643	0.254359	0.486461	0.522876	0.60106	0.705648	1.19281	13			AAEL024801	AaegL5_3:205,879,790..205,880,741(+)	N/A
AAEL024802	75.2381	-2.90377	0.401331	-7.23534	4.64347e-13	3.5401e-12	0.133622	-424			AAEL024802	NIGP01000077:9,189..18,692(-)	Heat shock protein 70 family;Heat shock protein 70, conserved site;Heat shock protein 70kD, peptide-binding domain superfamily;Heat shock protein 70kD, C-terminal domain superfamily;Endoplasmic reticulum chaperone BIP, nucleotide-binding domain;ATPase, nucleotide binding domain
AAEL024803	0.761197	3.58783	4.28146	0.837993	0.402034		12.0239	8			AAEL024803	AaegL5_3:297,894,266..297,894,962(+)	N/A
AAEL024804	2.93169	1.71138	1.79191	0.955057	0.339549	0.457153	3.27473	18			AAEL024804	AaegL5_1:28,475,728..28,479,799(+)	N/A
AAEL024805	0.633731	-2.53559	3.04504	-0.832695	0.405017		0.172469	-3			AAEL024805	NIGP01001922:19..825(-)	N/A
AAEL024806	1.42346	-0.296927	2.39304	-0.124079	0.901252	0.939932	0.813984	-1			AAEL024806	AaegL5_3:287,119,443..287,122,474(+)	N/A
AAEL024807	0							0			AAEL024807	NIGP01000033:32,305..70,095(-)	Amidase signature domain;Amidase signature (AS) superfamily
AAEL024808	0							0	Histone H3 [Source:UniProtKB/TrEMBL;Acc:Q16N56]		AAEL024808	NIGP01000602:11,671..12,329(-)	Histone H3/CENP-A;Histone H2A/H2B/H3;Histone-fold
AAEL024809	0							0	Histone H4 [Source:UniProtKB/TrEMBL;Acc:Q16IE4]		AAEL024809	NIGP01002026:19,342..21,720(+)	Histone H4;TATA box binding protein associated factor (TAF);Histone-fold;Histone H4, conserved site;CENP-T/Histone H4, histone fold
AAEL024810	50.8909	0.367282	0.297965	1.23263	0.217712	0.320139	1.28992	61			AAEL024810	AaegL5_2:138,298,605..138,316,380(-)	Linker histone H1/H5, domain H15
AAEL024811	27.3017	0.469778	0.534389	0.879094	0.37935	0.498281	1.3849	38			AAEL024811	AaegL5_1:228,613,126..228,615,840(-)	N/A
AAEL024812	1946.63	0.38295	0.10318	3.71148	0.000206051	0.000619227	1.30401	1060			AAEL024812	AaegL5_2:414,694,929..414,715,222(+)	WD40 repeat;WD40 repeat, conserved site;Anaphase-promoting complex subunit 4, WD40 domain;WD40-repeat-containing domain superfamily
AAEL024813	2.16537	-1.08501	1.46348	-0.741392	0.458456	0.575415	0.471389	-5	gustatory receptor Gr7 [Source:VB Community Annotation]	Gr7	Gr7	AaegL5_3:104,568,891..104,588,727(-)	Gustatory receptor
AAEL024814	742.983	0.252837	0.141597	1.78561	0.0741626	0.12927	1.19155	317			AAEL024814	AaegL5_2:426,359,482..426,374,185(+)	Armadillo-type fold;Domain of unknown function DUF3677;Integrator complex subunit 1
AAEL024815	103.506	-0.427329	0.275171	-1.55295	0.120434	0.195989	0.743637	-50			AAEL024815	NIGP01000666:22,435..48,550(+)	Peroxisomal biogenesis factor 11;Peroxisomal membrane protein 11C, metazoa
AAEL024816	0.0933357	-1.06329	4.40736	-0.241254	0.809359		0.478539	-1			AAEL024816	AaegL5_3:115,987,004..115,988,080(+)	N/A
AAEL024817	9.88241	2.56099	0.96807	2.64547	0.00815787	0.0183214	5.90114	35			AAEL024817	AaegL5_2:187,339,259..187,354,011(+)	N/A
AAEL024818	0.988	-0.441275	2.09258	-0.210876	0.832984		0.736483	-1			AAEL024818	AaegL5_2:369,437,581..369,439,673(+)	F-box domain;F-box-like domain superfamily
AAEL024819	1.7532	1.34561	2.09157	0.643351	0.519996	0.632966	2.54139	5			AAEL024819	AaegL5_2:473,279,558..473,280,192(+)	N/A
AAEL024820	135.708	0.451813	0.258967	1.74467	0.0810417	0.139437	1.36776	205			AAEL024820	AaegL5_2:232,020,288..232,021,978(+)	N/A
AAEL024821	1.9862	0.282102	1.78968	0.157627	0.874751	0.919914	1.21596	1			AAEL024821	AaegL5_3:255,460,611..255,461,357(-)	N/A
AAEL024822	0.0873288	0.860237	4.40736	0.195182	0.84525		1.81534	1			AAEL024822	AaegL5_1:34,645,896..34,646,522(+)	N/A
AAEL024823	19.422	-4.35307	0.826703	-5.26558	1.39746e-07	6.3629e-07	0.0489322	-160			AAEL024823	AaegL5_2:103,353,454..103,355,341(-)	Acyltransferase 3
AAEL024824	11.5767	0.183475	0.685022	0.267838	0.788824	0.856174	1.13562	6			AAEL024824	AaegL5_1:190,270,737..190,273,945(-)	N/A
AAEL024825	245.363	0.560165	0.267326	2.09544	0.036132	0.0693988	1.47444	370			AAEL024825	AaegL5_3:169,226,558..169,228,444(-)	Zinc finger C2H2-type;Zinc finger C2H2 superfamily
AAEL024826	3.9857	2.70594	1.94128	1.3939	0.163349	0.252457	6.52483	4			AAEL024826	AaegL5_3:179,408,257..179,409,277(-)	Nuclear apoptosis-inducing factor 1;Myb/SANT-like DNA-binding domain
AAEL024827	62.2307	1.19837	0.55279	2.16785	0.0301699	0.0591589	2.2948	256			AAEL024827	NIGP01000144:22,631..29,362(+)	Helix-loop-helix DNA-binding domain superfamily
AAEL024828	752.701	-5.83957	0.359662	-16.2363	2.79379e-59	3.49375e-57	0.0174628	-6945			AAEL024828	AaegL5_2:428,843,770..428,848,867(-)	Adult cuticle protein 1	CP
AAEL024829	79.26	-0.758852	0.345814	-2.19439	0.0282072	0.0556919	0.590966	-156			AAEL024829	AaegL5_2:102,535,876..102,540,113(+)	Protein of unknown function DUF4495
AAEL024830	40.4648	-0.31914	0.554863	-0.575169	0.565177	0.673818	0.801548	-4			AAEL024830	NIGP01002221:255,466..273,114(+)	N/A
AAEL024831	0.533318	-1.06334	4.40736	-0.241264	0.809351		0.478524	-1			AAEL024831	AaegL5_3:195,530,193..195,531,386(-)	N/A
AAEL024832	0.806145	2.59318	4.31534	0.600921	0.547892		6.03426	4			AAEL024832	NIGP01000807:68,634..70,877(+)	Linker histone H1/H5, domain H15;Linker histone H1/H5;Winged helix DNA-binding domain superfamily
AAEL024833	45.7728	-0.0657327	0.666919	-0.0985618	0.921486	0.953767	0.95546	1			AAEL024833	AaegL5_2:179,139,695..179,151,170(+)	N/A
AAEL024834	0.0993986	0.860237	4.40736	0.195182	0.84525		1.81534	1			AAEL024834	AaegL5_2:86,366,250..86,366,837(-)	N/A
AAEL024835	13.028	0.118076	0.62435	0.189118	0.85	0.902372	1.08529	6			AAEL024835	AaegL5_2:37,589,851..37,590,814(-)	N/A
AAEL024836	1.21903	2.17271	2.09649	1.03636	0.300036		4.50871	4			AAEL024836	AaegL5_2:25,261,661..25,263,406(+)	DDE superfamily endonuclease domain;Homeobox-like domain superfamily
AAEL024837	879.959	0.960589	0.142984	6.71814	1.84056e-11	1.23459e-10	1.9461	1630			AAEL024837	AaegL5_1:295,629,006..295,647,799(-)	AMP-dependent synthetase/ligase;AMP-binding, conserved site;AMP-binding enzyme, C-terminal domain	CHC
AAEL024838	614.342	0.490298	0.209804	2.33693	0.0194427	0.0399351	1.40473	635			AAEL024838	AaegL5_3:293,465,252..293,470,245(+)	Ankyrin repeat;NACHT nucleoside triphosphatase;Ankyrin repeat-containing domain;P-loop containing nucleoside triphosphate hydrolase;Ankyrin repeat-containing domain superfamily
AAEL024839	11.3987	-0.542744	0.597842	-0.907839	0.363963	0.48178	0.686464	-14			AAEL024839	AaegL5_2:26,071,514..26,072,745(-)	N/A
AAEL024840	4.32469	0.914884	1.2356	0.740437	0.459035	0.575963	1.88542	3			AAEL024840	AaegL5_3:320,715,323..320,716,102(+)	N/A
AAEL024841	2511.71	-0.115333	0.110351	-1.04515	0.295955	0.410768	0.923169	-75			AAEL024841	AaegL5_3:314,664,216..314,723,694(+)	WD40 repeat;Coatomer, WD associated region;Coatomer beta' subunit (COPB2);G-protein beta WD-40 repeat;WD40-repeat-containing domain superfamily
AAEL024842	1.03042	-1.00758	2.54725	-0.395555	0.692434		0.49738	-2			AAEL024842	NIGP01001931:2,854..12,525(+)	Domain of unknown function DUF4773
AAEL024843	1.7891	0	3.28611	0	1	1	1	0			AAEL024843	AaegL5_3:218,803,843..218,804,317(-)	N/A
AAEL024844	21.0986	0.219315	0.73355	0.298978	0.764957	0.838961	1.16418	19			AAEL024844	AaegL5_3:341,721,951..341,726,652(-)	Histone H4;TATA box binding protein associated factor (TAF);Histone-fold;Histone H4, conserved site;CENP-T/Histone H4, histone fold
AAEL024845	11.0787	1.31067	0.648696	2.02048	0.0433341	0.0813434	2.48058	35			AAEL024845	AaegL5_3:195,307,035..195,307,869(+)	N/A
AAEL024846	22.6629	-2.16592	0.563086	-3.84652	0.000119807	0.000373691	0.22284	-107			AAEL024846	AaegL5_3:108,653,925..108,855,080(+)	PAS domain;Myc-type, basic helix-loop-helix (bHLH) domain;PAS domain superfamily
AAEL024847	11.9083	-0.956393	0.731907	-1.30671	0.19131	0.287867	0.515344	-16			AAEL024847	AaegL5_2:68,565,057..68,585,426(+)	Domain of unknown function DUF1619;Tectonic
AAEL024848	10.8306	1.51048	1.01218	1.49231	0.135619	0.216106	2.84905	53			AAEL024848	AaegL5_3:120,612,790..120,617,544(-)	N/A
AAEL024849	4789.43	0.289471	0.127877	2.26368	0.023594	0.04745	1.22219	3444			AAEL024849	AaegL5_1:68,219,644..68,617,384(-)	Protein kinase domain;Serine/threonine-protein kinase, active site;Protein kinase-like domain superfamily;Protein kinase, ATP binding site
AAEL024850	205.548	0.506924	0.204395	2.48012	0.0131337	0.0281186	1.42102	174	Transcription elongation factor 1 homolog [Source:UniProtKB/TrEMBL;Acc:Q0IFZ5]		AAEL024850	NIGP01000968:83,452..84,181(-)	Transcription elongation factor 1
AAEL024851	8.16512	0.964001	1.14919	0.83885	0.401554	0.52098	1.95071	4			AAEL024851	AaegL5_3:290,325,076..290,325,698(-)	N/A
AAEL024852	2018.94	0.221972	0.126731	1.75151	0.0798576	0.137708	1.16633	773			AAEL024852	AaegL5_2:149,881,597..149,911,404(-)	Zinc finger, PHD-type;Transcription elongation factor S-II, central domain;Zinc finger, FYVE/PHD-type;Spen paralogue and orthologue SPOC, C-terminal;Zinc finger, PHD-type, conserved site;Zinc finger, PHD-finger;Transcription elongation factor S-II, central domain superfamily
AAEL024853	2313.01	-0.220011	0.0920304	-2.39063	0.0168195	0.0350695	0.858559	-443			AAEL024853	AaegL5_2:76,171,723..76,188,459(+)	Mitochondrial import receptor subunit Tom22
AAEL024854	3.16861	2.0528	1.241	1.65415	0.0980968	0.164176	4.14911	14			AAEL024854	AaegL5_2:228,493,814..228,494,884(-)	N/A
AAEL024855	3.8041	0.459822	1.65654	0.277579	0.781335	0.850334	1.37537	4			AAEL024855	AaegL5_1:10,987,628..10,988,876(-)	N/A
AAEL024856	4.30303	-1.01103	1.67744	-0.602726	0.546691	0.657023	0.496191	-4			AAEL024856	NIGP01001398:8..699(-)	THAP-type zinc finger
AAEL024857	4.87694	2.64855	1.14711	2.30889	0.02095	0.0426562	6.27036	17			AAEL024857	AaegL5_3:51,610,122..51,610,480(+)	N/A
AAEL024858	2.52103	1.11374	1.41869	0.785049	0.432425	0.550473	2.16406	4			AAEL024858	AaegL5_2:265,747,960..265,748,410(-)	N/A
AAEL024859	0.0873288	0.860237	4.40736	0.195182	0.84525		1.81534	1			AAEL024859	AaegL5_2:218,606,673..218,607,267(+)	N/A
AAEL024860	266.51	0.917861	0.364773	2.51626	0.0118609	0.0256763	1.88931	785			AAEL024860	AaegL5_3:62,872,413..62,873,457(+)	N/A
AAEL024861	0							0	Histone H2B [Source:UniProtKB/TrEMBL;Acc:Q17EF1]		AAEL024861	AaegL5_3:341,101,143..341,101,657(-)	Histone H2B;Histone H2A/H2B/H3;Histone-fold
AAEL024862	7.89143	-2.68648	1.19424	-2.24953	0.0244788	0.0490306	0.155342	-52			AAEL024862	AaegL5_1:28,441,499..28,459,892(-)	N/A
AAEL024863	4.30039	-3.54802	1.70223	-2.08434	0.0371293	0.0710451	0.085495	-30			AAEL024863	AaegL5_3:114,086,994..114,087,733(+)	N/A
AAEL024864	17.4803	0.0551225	0.855407	0.0644401	0.94862	0.97206	1.03895	2			AAEL024864	AaegL5_3:310,106,574..310,107,088(-)	N/A
AAEL024865	9.7394	1.02034	0.974896	1.04662	0.295277	0.409968	2.0284	25			AAEL024865	AaegL5_2:102,571,590..102,572,566(-)	N/A
AAEL024866	271.422	0.273382	0.146387	1.86752	0.0618285	0.110529	1.20864	271			AAEL024866	AaegL5_1:58,227,218..58,228,666(+)	N/A
AAEL024867	0							0			AAEL024867	AaegL5_3:5,084,149..5,084,884(+)	N/A
AAEL024868	36.1278	1.53557	0.69071	2.22317	0.0262045	0.0521053	2.89902	107			AAEL024868	NIGP01000481:29,401..30,512(-)	AMP-dependent synthetase/ligase;AMP-binding enzyme, C-terminal domain	CHC
AAEL024869	3.17953	3.81665	2.17558	1.75431	0.0793766	0.137055	14.0905	8			AAEL024869	AaegL5_3:350,126,765..350,127,529(+)	N/A
AAEL024870	30.741	1.18526	0.558224	2.12327	0.0337316	0.0652547	2.27404	99			AAEL024870	AaegL5_1:81,594,295..81,596,844(+)	Acyltransferase 3;Nose resistant-to-fluoxetine protein, N-terminal
AAEL024871	187.945	-0.627741	0.336857	-1.86352	0.0623889	0.111396	0.647189	-153			AAEL024871	NIGP01001329:8,783..22,195(+)	N/A
AAEL024872	35.5533	3.35039	1.34262	2.49542	0.0125808	0.0270749	10.1993	11			AAEL024872	AaegL5_2:194,449,453..194,451,845(+)	N/A
AAEL024873	2.8677	0.0401297	1.39726	0.0287203	0.977088	0.98954	1.02821	1			AAEL024873	AaegL5_1:3,007,105..3,008,133(-)	N/A
AAEL024874	0.293102	-2.02069	4.36321	-0.46312	0.643279		0.24644	-2			AAEL024874	AaegL5_2:13,983,737..13,984,410(-)	N/A
AAEL024875	6.58991	1.95329	1.53836	1.26973	0.204182	0.30375	3.87258	21			AAEL024875	AaegL5_1:46,464,390..46,465,402(-)	N/A
AAEL024876	4.6685	0.0022056	1.82225	0.00121037	0.999034	1	1.00153	0			AAEL024876	NIGP01000434:6,474..6,979(+)	N/A
AAEL024877	4.56339	0.824258	1.0867	0.758493	0.448156	0.565612	1.77062	8			AAEL024877	AaegL5_1:152,422,410..152,423,246(-)	N/A
AAEL024878	0							0			AAEL024878	AaegL5_1:71,870,035..71,871,469(-)	N/A
AAEL024879	4.67234	0.237696	1.79392	0.132501	0.894588	0.934171	1.17911	5			AAEL024879	AaegL5_1:66,191,195..66,213,538(-)	MADF domain;Transcription factor Adf-1
AAEL024880	4.62232	4.59628	1.38604	3.31613	0.000912723	0.00246717	24.189	27			AAEL024880	AaegL5_2:192,105,531..192,107,119(+)	N/A
AAEL024881	15.2094	0	3.83854	0	1	1	1	0			AAEL024881	NIGP01000941:45,060..45,939(-)	N/A
AAEL024882	12.6729	-7.80949	1.66359	-4.69436	2.67438e-06	1.04337e-05	0.00445769	-113			AAEL024882	NIGP01000184:58,057..59,985(+)	N/A
AAEL024883	107.125	1.77813	0.42938	4.14115	3.45567e-05	0.000116018	3.42981	74			AAEL024883	AaegL5_3:241,562,657..241,572,180(-)	Homologous-pairing protein 2, winged helix domain;Homologous-pairing protein 2;Leucine zipper with capping helix domain
AAEL024884	133.19	-0.546279	0.273848	-1.99482	0.046062	0.0858349	0.684784	-120			AAEL024884	AaegL5_2:318,891,017..319,363,590(+)	Thrombospondin type-1 (TSP1) repeat;ZU5 domain;Immunoglobulin subtype 2;Immunoglobulin subtype;UPA domain;Immunoglobulin-like domain superfamily;Thrombospondin type-1 (TSP1) repeat superfamily;Netrin receptor UNC5
AAEL024885	120.01	1.52577	0.527215	2.89402	0.00380348	0.00918804	2.8794	411			AAEL024885	NIGP01002251:58,901..59,713(-)	Methyltransferase domain;S-adenosyl-L-methionine-dependent methyltransferase
AAEL024886	1.42517	3.74356	2.01417	1.85861	0.0630821	0.112471	13.3944	8			AAEL024886	AaegL5_2:241,016,796..241,018,397(+)	N/A
AAEL024887	1008.44	-0.705154	0.189035	-3.73029	0.000191256	0.000578104	0.613377	-1917			AAEL024887	AaegL5_1:20,920,360..20,921,731(+)	N/A
AAEL024888	35.119	0.962386	0.372103	2.58634	0.00970004	0.0214416	1.94853	96			AAEL024888	AaegL5_2:225,411,948..225,412,990(+)	N/A
AAEL024889	123.958	0.344853	0.202642	1.70178	0.0887959	0.150568	1.27002	155			AAEL024889	AaegL5_1:233,184,018..233,186,419(+)	N/A
AAEL024890	3.31181	0.376385	1.11546	0.337426	0.735796	0.815182	1.29809	5			AAEL024890	AaegL5_3:364,577,120..364,577,540(-)	N/A
AAEL024891	7.48886	1.72174	4.13331	0.416552			3.29834	3			AAEL024891	AaegL5_1:238,524,629..238,525,345(-)	N/A
AAEL024892	6.1524	0.340012	0.976789	0.348092	0.727771	0.808902	1.26577	5			AAEL024892	AaegL5_2:86,747,268..86,748,227(+)	N/A
AAEL024893	64.7335	0.284503	0.252129	1.1284	0.259151	0.370033	1.21799	64			AAEL024893	AaegL5_2:219,234,688..219,236,062(-)	N/A
AAEL024894	1.80774	2.23856	2.87094	0.77973	0.43555	0.553202	4.71927	9			AAEL024894	AaegL5_3:94,076,671..94,079,468(+)	PWWP domain;6-phosphogluconate dehydrogenase, NADP-binding;6-phosphogluconate dehydrogenase-like, C-terminal domain superfamily;3-hydroxyisobutyrate dehydrogenase, NAD-binding domain;NAD(P)-binding domain superfamily
AAEL024895	0.701202	1.06464	4.24955	0.250529	0.802178		2.09164	3			AAEL024895	AaegL5_1:92,907,454..92,908,117(+)	N/A
AAEL024896	13.6929	0.780852	0.806493	0.968208	0.332941	0.450059	1.71815	21			AAEL024896	AaegL5_1:35,895,707..35,905,118(-)	MADF domain;Transcription factor Adf-1
AAEL024897	0.0993986	0.860237	4.40736	0.195182	0.84525		1.81534	1			AAEL024897	AaegL5_1:211,752,123..211,752,687(+)	N/A
AAEL024898	0.550928	3.23234	4.29102	0.753279	0.451282		9.39791	5			AAEL024898	NIGP01000330:16,679..17,307(+)	N/A
AAEL024899	0							0			AAEL024899	AaegL5_3:72,553,831..72,555,490(+)	N/A
AAEL024900	63.2624	0.624233	0.254282	2.45489	0.0140928	0.0299415	1.54139	108			AAEL024900	AaegL5_3:187,840,123..187,841,264(+)	N/A
AAEL024901	2.33316	0.862323	1.2339	0.698859	0.48464	0.600431	1.81796	7			AAEL024901	AaegL5_2:463,953,738..463,954,333(-)	N/A
AAEL024902	215.999	1.6069	0.234144	6.86286	6.74951e-12	4.68516e-11	3.04596	260			AAEL024902	AaegL5_2:431,682,360..431,685,047(-)	Zinc finger C2H2-type;Zinc finger C2H2 superfamily
AAEL024903	0.0879466	0	4.40736	0	1		1	0			AAEL024903	NIGP01001237:26,519..27,080(+)	N/A
AAEL024904	22.9731	7.08767	1.72222	4.11544	3.86445e-05	0.000128831	136.019	81	Histone H2B [Source:UniProtKB/TrEMBL;Acc:Q17EF1]		AAEL024904	AaegL5_3:341,194,912..341,195,379(-)	Histone H2B;Histone H2A/H2B/H3;Histone-fold
AAEL024905	13.5422	1.08962	0.57485	1.89548	0.0580286	0.104629	2.12818	40			AAEL024905	AaegL5_1:46,387,778..46,388,178(+)	N/A
AAEL024906	288.781	-4.81375	0.502782	-9.57423	1.02616e-21	1.52152e-20	0.0355562	-2280			AAEL024906	AaegL5_3:350,874,353..350,886,400(-)	Leucine-rich repeat;F-box domain;Leucine-rich repeat, cysteine-containing subtype;F-box-like domain superfamily
AAEL024907	0.606681	2.91303	4.30185	0.677158	0.498306		7.53197	5			AAEL024907	AaegL5_1:153,276,374..153,276,935(+)	N/A
AAEL024908	1097.58	0.844176	0.0868106	9.72434	2.37448e-22	3.64118e-21	1.79524	1529			AAEL024908	AaegL5_1:304,542,829..304,601,304(-)	Zinc finger, MYND-type;Oxoglutarate/iron-dependent dioxygenase;Prolyl 4-hydroxylase, alpha subunit
AAEL024909	0							0	Histone H2B [Source:UniProtKB/TrEMBL;Acc:Q17EF1]		AAEL024909	AaegL5_3:341,751,458..341,751,986(+)	Histone H2B;Histone H2A/H2B/H3;Histone-fold
AAEL024910	9.76628	0.12415	1.5638	0.0793896	0.936723	0.964217	1.08987	3			AAEL024910	NIGP01001348:7,007..25,517(-)	C2 domain;Ferlin B-domain;FerIin domain;Ferlin, C-terminal domain;Ferlin family;Ferlin, third C2 domain;Ferlin, fourth C2 domain;Ferlin, fifth C2 domain;Ferlin, sixth C2 domain
AAEL024911	0							0			AAEL024911	NIGP01002286:100,673..101,054(-)	Histone H3/CENP-A;Histone H2A/H2B/H3;Histone-fold
AAEL024912	160.63	1.93027	0.928848	2.07813	0.0376975	0.0719859	3.81126	486			AAEL024912	NIGP01001572:26,899..37,749(-)	WD repeat-containing and planar cell polarity effector protein Fritz;WD40-repeat-containing domain superfamily
AAEL024913	3273.07	-1.25545	0.114634	-10.9517	6.51847e-28	1.40208e-26	0.418864	-8237			AAEL024913	AaegL5_1:61,121,094..61,192,818(+)	PPPDE putative peptidase domain;Armadillo-type fold
AAEL024914	5759.44	1.58853	0.175158	9.0691	1.19999e-19	1.54127e-18	3.00743	4824	Putative synaptic vesicle transporter svop [Source:UniProtKB/TrEMBL;Acc:A0A0P6IYS1]		AAEL024914	AaegL5_2:188,166,817..188,314,098(-)	Major facilitator, sugar transporter-like;MFS transporter superfamily
AAEL024915	23.772	0.373393	0.422814	0.883112	0.377176	0.496175	1.2954	36			AAEL024915	AaegL5_2:439,229,757..439,241,420(+)	N/A
AAEL024916	0.463139	-2.02071	4.36321	-0.463123	0.643276		0.246438	-2			AAEL024916	AaegL5_1:156,652,841..156,658,670(-)	N/A
AAEL024917	2.79647	-2.33166	1.46583	-1.59068	0.111682	0.18386	0.198655	-12			AAEL024917	AaegL5_1:29,229,938..29,230,548(-)	N/A
AAEL024918	0.347047	0	4.40736	0	1		1	0			AAEL024918	AaegL5_1:65,100,264..65,100,834(+)	N/A
AAEL024920	0							0			AAEL024920	AaegL5_3:72,435,019..72,549,321(+)	N/A
AAEL024921	3128.24	-0.142098	0.168924	-0.841193	0.40024	0.519568	0.9062	-305			AAEL024921	AaegL5_2:99,269,020..99,334,065(+)	N/A
AAEL024922	67.2249	-0.502039	0.358235	-1.40142	0.161087	0.249511	0.706108	-58			AAEL024922	AaegL5_1:303,781,874..303,856,048(+)	Myogenic basic muscle-specific protein;Myc-type, basic helix-loop-helix (bHLH) domain;Helix-loop-helix DNA-binding domain superfamily;Myogenic factor
AAEL024923	174.895	-0.784866	0.183844	-4.26919	1.96187e-05	6.81501e-05	0.580406	-303			AAEL024923	AaegL5_2:275,171,881..275,180,443(+)	N/A
AAEL024924	0.780594	-0.321508	3.0408	-0.105731	0.915796		0.800233	0			AAEL024924	AaegL5_3:376,425,059..376,425,911(-)	N/A
AAEL024925	118.244	1.04041	0.273818	3.79963	0.000144912	0.000446983	2.05681	143			AAEL024925	AaegL5_1:72,553,170..72,618,497(+)	Zinc finger, AD-type;Zinc finger C2H2-type;Zinc finger C2H2 superfamily
AAEL024926	10.3706	0.150854	0.754718	0.199881	0.841574	0.89636	1.11023	6			AAEL024926	AaegL5_3:253,916,340..253,916,881(+)	N/A
AAEL024927	106.365	1.81941	0.427544	4.25549	2.08596e-05	7.21653e-05	3.52937	357			AAEL024927	NIGP01001640:12,250..14,185(+)	N/A
AAEL024928	4.02235	2.92632	1.57466	1.85838	0.0631155	0.112518	7.60168	8			AAEL024928	AaegL5_1:44,400,850..44,401,470(-)	N/A
AAEL024929	29.7457	1.67838	0.677336	2.47792	0.0132152	0.0282704	3.20069	63			AAEL024929	AaegL5_3:175,680,585..175,681,235(+)	N/A
AAEL024930	186.897	-0.680988	0.224685	-3.03086	0.00243857	0.00612661	0.623738	-167			AAEL024930	AaegL5_1:298,788,474..298,995,045(+)	EGF-type aspartate/asparagine hydroxylation site;EGF-like domain;VWFC domain;Delta/Serrate/lag-2 (DSL) protein;EGF-like calcium-binding domain;Growth factor receptor cysteine-rich domain superfamily;EGF-like, conserved site;EGF-like domain, extracellular;EGF-like calcium-binding, conserved site;Jagged/Serrate protein
AAEL024931	16.3735	0.812517	0.599803	1.35464	0.175532	0.268254	1.75627	39			AAEL024931	AaegL5_2:326,562,874..326,564,454(+)	N/A
AAEL024932	32.4601	-1.26043	0.431849	-2.91867	0.00351526	0.00854811	0.41742	-83			AAEL024932	NIGP01000025:12,319..44,448(+)	Short-chain dehydrogenase/reductase SDR;NAD(P)-binding domain superfamily
AAEL024933	3.19959	0.356247	1.87106	0.190399	0.848997	0.901726	1.28009	1			AAEL024933	AaegL5_1:25,169,844..25,170,388(+)	N/A
AAEL024934	67.0189	-1.08874	0.785139	-1.38669	0.165537	0.255301	0.470171	-200			AAEL024934	AaegL5_2:175,115,784..175,116,842(-)	Serine proteases, trypsin domain;Peptidase S1A, chymotrypsin family;Peptidase S1, PA clan;Serine proteases, trypsin family, histidine active site;Serine proteases, trypsin family, serine active site
AAEL024935	0							0			AAEL024935	AaegL5_3:103,785,407..103,786,037(+)	N/A
AAEL024936	920.516	-0.704389	0.200321	-3.5163	0.000437606	0.00124814	0.613702	-1480			AAEL024936	AaegL5_2:179,568,730..179,626,388(+)	PTB/PI domain;Protein disabled
AAEL024937	0.423893	1.52922	4.32031	0.353961	0.723368		2.8863	2			AAEL024937	AaegL5_3:335,606,980..335,607,454(+)	N/A
AAEL024938	37.5066	-0.258932	0.386732	-0.669538	0.503153	0.61722	0.835707	-15			AAEL024938	AaegL5_1:279,379,577..279,380,923(-)	N/A
AAEL024939	232.039	-0.049439	0.272107	-0.181689	0.855827	0.906156	0.966312	9			AAEL024939	AaegL5_2:430,889,081..430,890,854(+)	F-box domain;F-box-like domain superfamily
AAEL024940	1.02024	0.146588	3.23347	0.0453346	0.963841		1.10695	1			AAEL024940	AaegL5_2:226,766,649..226,772,539(-)	Gypsy;Envelope fusion protein-like
AAEL024941	3.7204	-3.01305	1.39266	-2.16352	0.030501	0.0596921	0.123874	-26			AAEL024941	AaegL5_3:219,818,034..219,820,198(+)	Amino acid transporter, transmembrane domain
AAEL024942	39.4117	0.234626	0.349684	0.670966	0.502242	0.616416	1.1766	36			AAEL024942	AaegL5_2:100,384,751..100,386,008(+)	Domain of unknown function DUF4797
AAEL024943	176.022	-1.40135	0.273394	-5.12575	2.96359e-07	1.29879e-06	0.378575	-424			AAEL024943	AaegL5_1:291,647,755..291,657,601(+)	Zona pellucida domain;PAN/Apple domain
AAEL024944	3.93133	0.39335	2.57871	0.152538	0.878763	0.92281	1.31344	4			AAEL024944	AaegL5_3:195,675,683..195,682,551(-)	THAP-type zinc finger;Transposase, Helix-turn-helix domain;Harbinger transposase-derived nuclease domain
AAEL024945	0.607611	2.87475	4.30331	0.668032	0.504113		7.33475	4			AAEL024945	AaegL5_3:23,959,080..23,959,648(-)	N/A
AAEL024946	61.2315	0.0682416	0.36531	0.186805	0.851814	0.903417	1.04844	31			AAEL024946	AaegL5_3:288,853,173..288,854,035(+)	N/A
AAEL024947	36.5812	2.34444	2.53178	0.926004			5.07863	3			AAEL024947	AaegL5_2:343,917,992..343,919,381(-)	DNA polymerase III, clamp loader complex, gamma/delta/delta subunit, C-terminal;Replication factor C, C-terminal;P-loop containing nucleoside triphosphate hydrolase
AAEL024948	33.1791	2.27183	0.631818	3.5957	0.000323515	0.00094086	4.82935	186			AAEL024948	AaegL5_3:369,535,717..369,538,002(+)	N/A
AAEL024949	84.6623	2.09086	0.565432	3.69781	0.000217467	0.000650748	4.26002	460			AAEL024949	AaegL5_3:146,933,081..146,934,438(-)	N/A
AAEL024950	1624.88	0.396707	0.097428	4.07179	4.66526e-05	0.000153937	1.3165	1348			AAEL024950	AaegL5_1:88,671,657..88,716,019(+)	C2 domain;HECT domain;WW domain;HECT, E3 ligase catalytic domain;WW domain superfamily
AAEL024951	8.00252	-7.02455	1.80676	-3.88792	0.000101106	0.000318689	0.00768071	-66			AAEL024951	AaegL5_2:327,133,126..327,134,050(+)	N/A
AAEL024952	5.81769	0.901497	0.765591	1.17752	0.238989	0.346459	1.868	17			AAEL024952	AaegL5_2:329,975,282..330,238,125(+)	N/A
AAEL024953	1081.17	-0.110926	0.155732	-0.712287	0.476287	0.591992	0.925994	32			AAEL024953	AaegL5_1:213,042,068..213,094,453(-)	Major facilitator, sugar transporter-like;MFS transporter superfamily
AAEL024954	0							0			AAEL024954	NIGP01000561:12,588..13,662(+)	N/A
AAEL024955	6.34836	1.75532	1.70786	1.02779	0.304048	0.419976	3.37602	2			AAEL024955	AaegL5_2:459,668,358..459,668,838(+)	N/A
AAEL024956	0.160944	0.860224	4.40736	0.195179	0.845253		1.81532	1			AAEL024956	AaegL5_3:59,324,411..59,324,878(+)	N/A
AAEL024957	0.760346	0.610002	3.46225	0.176187	0.860147		1.52626	2			AAEL024957	AaegL5_3:40,734,483..40,735,026(+)	N/A
AAEL024958	85.4963	-0.318632	0.240254	-1.32623	0.184763	0.27979	0.80183	-39			AAEL024958	AaegL5_1:192,046,799..192,049,578(-)	N/A
AAEL024959	12.2923	0.426946	0.799746	0.533852	0.593444	0.699352	1.34438	14			AAEL024959	AaegL5_2:310,830,529..310,831,464(-)	N/A
AAEL024960	43.5841	0.472029	0.348748	1.35349	0.175898	0.268634	1.38706	28			AAEL024960	AaegL5_1:203,799,075..203,800,586(+)	N/A
AAEL024961	47.9787	0.950572	0.311349	3.05308	0.00226504	0.005712	1.93264	132			AAEL024961	AaegL5_2:157,343,722..157,351,539(+)	N/A
AAEL024962	9.87092	-0.217084	0.988249	-0.219666	0.826132	0.885114	0.860302	-3			AAEL024962	NIGP01001197:2,167..12,404(+)	WD40 repeat;Lethal giant larvae homologue 2;WD40 repeat, conserved site;WD40-repeat-containing domain superfamily
AAEL024963	1.11491	-2.8171	2.3832	-1.18207	0.237179		0.141896	-6			AAEL024963	AaegL5_3:16,028,573..16,029,234(-)	N/A
AAEL024964	35.14	1.17729	0.495728	2.37487	0.0175552	0.036401	2.26151	121			AAEL024964	NIGP01000470:4,870..18,872(-)	N/A
AAEL024965	1.94477	2.48997	4.16525	0.597796	0.549976	0.660057	5.61767	3			AAEL024965	NIGP01000177:5,169..31,687(+)	N/A
AAEL024966	0.34593	0	4.40736	0	1		1	0			AAEL024966	NIGP01001476:9,992..10,675(+)	N/A
AAEL024967	0							0	Histone H2B [Source:UniProtKB/TrEMBL;Acc:Q17EF1]		AAEL024967	AaegL5_3:341,420,824..341,421,299(+)	Histone H2B;Histone H2A/H2B/H3;Histone-fold
AAEL024968	48.7519	1.0138	0.48769	2.07877	0.0376384	0.0718814	2.01922	115			AAEL024968	AaegL5_2:156,109,471..156,110,907(-)	N/A
AAEL024969	1.78852	2.76816	3.54068	0.781816	0.434323	0.551976	6.81238	4			AAEL024969	AaegL5_3:341,553,197..341,555,432(-)	Linker histone H1/H5, domain H15;Linker histone H1/H5;Winged helix DNA-binding domain superfamily
AAEL024970	10.3235	-0.925697	1.12192	-0.825098	0.409316	0.528187	0.526426	-6			AAEL024970	AaegL5_2:17,221,723..17,222,784(+)	N/A
AAEL024971	0							0	Histone H4 [Source:UniProtKB/TrEMBL;Acc:Q16IE4]		AAEL024971	AaegL5_3:341,138,557..341,139,007(+)	Histone H4;TATA box binding protein associated factor (TAF);Histone-fold;Histone H4, conserved site;CENP-T/Histone H4, histone fold
AAEL024972	24.9531	0.64043	0.545577	1.17386	0.240452	0.348327	1.55879	30			AAEL024972	AaegL5_2:108,501,265..108,501,988(-)	DNA repair protein, Swi5
AAEL024973	354.967	0.698795	0.168794	4.13994	3.47401e-05	0.00011661	1.62315	278			AAEL024973	AaegL5_1:111,433,600..111,452,986(+)	Poly(ADP-ribose) glycohydrolase
AAEL024974	1.96434	-1.93016	2.218	-0.870226	0.384177	0.503251	0.2624	-10			AAEL024974	AaegL5_2:90,155,877..90,157,472(+)	N/A
AAEL024975	1297.14	-0.242845	0.23337	-1.0406	0.298059	0.413226	0.845077	-219			AAEL024975	AaegL5_2:16,765,779..16,779,078(+)	Thioredoxin domain;ERV/ALR sulfhydryl oxidase domain;Thioredoxin-like superfamily;ERV/ALR sulfhydryl oxidase domain superfamily;Sulfhydryl oxidase;Sulfhydryl oxidase, flavin adenine dinucleotide (FAD) binding domain
AAEL024976	0							0			AAEL024976	AaegL5_3:341,484,775..341,485,504(-)	N/A
AAEL024977	377.606	-1.0348	0.298368	-3.46818	0.000523995	0.00147215	0.488085	-859			AAEL024977	AaegL5_1:59,595,120..59,617,312(+)	HAD-superfamily hydrolase, subfamily IIA;HAD-like superfamily
AAEL024978	1.87215	-4.10098	2.22285	-1.84492	0.0650488	0.115595	0.058275	-9			AAEL024978	AaegL5_2:110,533,244..110,534,185(+)	N/A
AAEL024979	31.3119	0.666213	0.61339	1.08612	0.277428	0.390155	1.5869	63			AAEL024979	AaegL5_1:185,188,237..185,188,859(+)	N/A
AAEL024980	1300.31	-0.106562	0.130128	-0.8189	0.412843	0.531439	0.928799	23			AAEL024980	AaegL5_1:295,668,292..295,704,901(-)	BEACH domain;WD40 repeat;Armadillo-type fold;WD40 repeat, conserved site;PH-BEACH domain;Lysosomal-trafficking regulator;WD40-repeat-containing domain superfamily;BEACH domain superfamily
AAEL024981	5.41063	-1.01894	1.34711	-0.756386	0.449418	0.566857	0.49348	-12			AAEL024981	AaegL5_3:120,106,834..120,108,208(+)	Triacylglycerol lipase family;Lipase/vitellogenin;Alpha/Beta hydrolase fold
AAEL024982	494.77	-0.522752	0.138523	-3.77376	0.000160806	0.000491497	0.696043	-393			AAEL024982	AaegL5_1:38,279,862..38,281,770(-)	N/A
AAEL024983	5.32514	1.31427	0.957975	1.37192	0.170088	0.26122	2.48676	21			AAEL024983	AaegL5_2:123,867,826..123,869,092(-)	Trypsin Inhibitor-like, cysteine rich domain;Serine protease inhibitor-like superfamily
AAEL024984	1.8463	3.70334	1.84029	2.01236	0.0441819	0.0827519	13.0261	14			AAEL024984	AaegL5_2:205,954,710..205,956,417(+)	N/A
AAEL024985	6.51419	-0.186846	1.25685	-0.148662	0.88182	0.924997	0.878524	-1			AAEL024985	AaegL5_3:10,763,587..10,764,167(-)	N/A
AAEL024986	0.184612	0.860228	4.40736	0.19518	0.845252		1.81533	1			AAEL024986	AaegL5_2:329,003,414..329,003,848(+)	N/A
AAEL024987	0.196006	0	4.40736	0	1		1	0			AAEL024987	AaegL5_2:319,527,890..319,528,419(+)	N/A
AAEL024988	14.2106	0.772712	0.703112	1.09899	0.271773	0.383779	1.70848	9			AAEL024988	NIGP01002115:27,905..28,250(-)	N/A
AAEL024989	3.88131	0.862924	1.27612	0.67621	0.498907	0.613531	1.81872	9			AAEL024989	AaegL5_1:35,923,393..35,923,936(+)	N/A
AAEL024990	1.19356	0	4.40736	0	1		1	0			AAEL024990	NIGP01000690:1,421..2,385(+)	N/A
AAEL024991	53.8731	0.702732	0.269099	2.61143	0.00901645	0.0200598	1.62758	114			AAEL024991	AaegL5_2:237,539,414..237,608,982(+)	N/A
AAEL024992	29.1266	1.4193	0.58729	2.4167	0.0156621	0.0328942	2.67456	103			AAEL024992	AaegL5_2:33,926,331..33,927,230(-)	N/A
AAEL024993	2.33299	-1.03834	2.31929	-0.447697	0.654372	0.750751	0.486887	-1			AAEL024993	AaegL5_3:229,835,327..229,836,608(+)	N/A
AAEL024994	0.358144	-1.06332	4.31567	-0.246386	0.805383		0.478529	-1	Histone H4 [Source:UniProtKB/TrEMBL;Acc:Q16IE4]		AAEL024994	AaegL5_3:342,028,678..342,029,084(+)	Histone H4;TATA box binding protein associated factor (TAF);Histone-fold;Histone H4, conserved site;CENP-T/Histone H4, histone fold
AAEL024995	0.29651	1.90077	4.35684	0.436273	0.662638		3.73413	2			AAEL024995	AaegL5_2:453,075,316..453,077,810(-)	Daxx protein
AAEL024996	5.10689	0	4.40736	0			1	0			AAEL024996	NIGP01000417:12,069..53,830(+)	Sema domain;Plexin repeat;PSI domain;Semaphorin;Sema domain superfamily;Semaphorin-1A, sema domain
AAEL024997	27.0947	0.620938	0.399924	1.55264	0.120509	0.196051	1.53788	46			AAEL024997	AaegL5_1:22,704,309..22,704,929(+)	DNA binding HTH domain, Psq-type;Homeobox-like domain superfamily
AAEL024998	6.23533	1.37306	0.917711	1.49617	0.134608	0.214881	2.59019	17			AAEL024998	AaegL5_2:119,991,086..119,992,108(-)	N/A
AAEL024999	0							0			AAEL024999	NIGP01000813:43,134..44,410(+)	Linker histone H1/H5, domain H15;Linker histone H1/H5;Winged helix DNA-binding domain superfamily
AAEL025000	1.29853	-0.739153	2.04543	-0.361368	0.717824	0.801048	0.599091	-2			AAEL025000	AaegL5_1:17,640,430..17,640,778(+)	N/A
AAEL025001	122.965	-0.692534	0.262115	-2.64209	0.00823951	0.0184893	0.618766	-147			AAEL025001	AaegL5_2:165,692,452..165,694,602(-)	Sulfatase, N-terminal;Alkaline-phosphatase-like, core domain superfamily;Sulfatase, conserved site;Iduronate-2-sulfatase
AAEL025002	42.7266	-0.613464	0.40324	-1.52134	0.128175	0.206607	0.653626	-28			AAEL025002	AaegL5_1:92,419,577..92,420,494(+)	N/A
AAEL025003	3.91749	3.56009	1.74406	2.04126	0.0412249	0.0778463	11.7949	21			AAEL025003	AaegL5_1:54,047,971..54,054,796(+)	N/A
AAEL025004	35.7456	1.3783	0.444126	3.10339	0.00191316	0.00489736	2.59961	66			AAEL025004	AaegL5_2:105,962,060..105,975,579(+)	Ribosomal RNA adenine methylase transferase, conserved site;Methyltransferase domain;S-adenosyl-L-methionine-dependent methyltransferase
AAEL025005	28.8872	-0.191084	0.548647	-0.348283	0.727628	0.808844	0.875947	-2			AAEL025005	AaegL5_2:255,759,039..255,760,623(+)	N/A
AAEL025006	29.7702	-1.49662	0.562336	-2.66144	0.00778081	0.0175602	0.354382	-83			AAEL025006	AaegL5_2:471,236,796..471,340,233(-)	Immunoglobulin subtype 2;Immunoglobulin subtype;Fibronectin type III;Immunoglobulin I-set;Fibronectin type III superfamily;Immunoglobulin-like domain superfamily
AAEL025007	36.2156	-0.124955	0.35523	-0.351757	0.725021	0.807124	0.917033	-2			AAEL025007	AaegL5_2:334,140,156..334,142,189(+)	N/A
AAEL025008	1.48072	0.111874	2.17625	0.0514068	0.959001	0.978719	1.08063	1			AAEL025008	AaegL5_2:349,084,671..349,085,452(+)	N/A
AAEL025009	0							0			AAEL025009	AaegL5_3:341,398,327..341,399,797(+)	Linker histone H1/H5, domain H15;Linker histone H1/H5;Winged helix DNA-binding domain superfamily
AAEL025010	9.26171	2.3326	3.16915	0.736034	0.46171	0.578509	5.03713	60			AAEL025010	AaegL5_1:154,572,737..154,573,830(+)	N/A
AAEL025011	0							0			AAEL025011	AaegL5_2:250,046,294..250,046,736(-)	Histone H3/CENP-A;Histone H2A/H2B/H3;Histone-fold
AAEL025012	29.7648	0.514287	0.575159	0.894165	0.371234	0.489797	1.42829	24			AAEL025012	AaegL5_2:378,203,433..378,203,968(+)	N/A
AAEL025013	300.174	-0.744304	0.255709	-2.91075	0.00360568	0.00874294	0.596956	-243			AAEL025013	AaegL5_1:184,117,127..184,160,036(+)	Bromodomain;TAFII-230 TBP-binding;AT hook, DNA-binding motif;Bromodomain, conserved site;Transcription initiation factor TFIID subunit 1, domain of unknown function;Bromodomain-like superfamily;TAFII-230 TBP-binding domain superfamily;Transcription initiation factor TFIID subunit 1;Zinc knuckle
AAEL025014	0.293102	-2.02069	4.36321	-0.46312	0.643279		0.24644	-2			AAEL025014	AaegL5_3:180,140,882..180,141,810(+)	N/A
AAEL025015	69.7429	1.22197	0.337023	3.62578	0.000288093	0.000845617	2.33265	104			AAEL025015	AaegL5_1:151,344,548..151,345,121(-)	N/A
AAEL025016	15.3394	0.844209	0.631489	1.33685	0.18127	0.27529	1.79528	37			AAEL025016	AaegL5_3:345,458,716..345,460,234(+)	N/A
AAEL025017	1024.31	-0.743938	0.182344	-4.07987	4.50607e-05	0.00014902	0.597107	-1790			AAEL025017	AaegL5_2:16,825,953..16,901,789(-)	Band 7 domain;Flotillin family;Flotillin, C-terminal domain;Band 7/SPFH domain superfamily
AAEL025018	0							0			AAEL025018	AaegL5_2:4,543,283..4,544,434(+)	Pheromone/general odorant binding protein superfamily	OBP
AAEL025019	305.92	-1.15695	1.32007	-0.876433	0.380794	0.499713	0.448459	-634			AAEL025019	NIGP01000959:12,916..13,609(-)	Protein of unknown function DUF4516
AAEL025020	7.57263	-1.78967	0.986074	-1.81495	0.0695321	0.122309	0.289238	-36			AAEL025020	AaegL5_1:255,394,887..255,395,654(+)	N/A
AAEL025021	6.79693	0.875451	0.934119	0.937194	0.348659	0.466111	1.83458	17			AAEL025021	AaegL5_3:68,818,249..68,820,252(+)	N/A
AAEL025022	0							0			AAEL025022	NIGP01001998:5,453..6,776(-)	N/A
AAEL025023	2.04196	1.78462	2.14375	0.832477	0.40514	0.524199	3.44528	8			AAEL025023	AaegL5_2:126,238,911..126,239,402(-)	N/A
AAEL025024	25.1186	0.219864	0.695422	0.316159	0.751882	0.828791	1.16462	19			AAEL025024	AaegL5_3:136,268,348..136,269,446(-)	N/A
AAEL025025	0							0			AAEL025025	AaegL5_3:209,048,664..209,050,296(+)	N/A
AAEL025026	0							0	Histone H4 [Source:UniProtKB/TrEMBL;Acc:Q16IE4]		AAEL025026	AaegL5_3:341,186,756..341,187,185(+)	Histone H4;TATA box binding protein associated factor (TAF);Histone-fold;Histone H4, conserved site;CENP-T/Histone H4, histone fold
AAEL025027	0.335877	-2.62107	4.32404	-0.606163	0.544407		0.162547	-3			AAEL025027	AaegL5_3:173,489,485..173,489,711(+)	N/A
AAEL025028	40.732	0.157026	0.408656	0.384249	0.700794	0.78738	1.11499	20			AAEL025028	AaegL5_1:290,953,223..290,954,646(+)	Serine proteases, trypsin domain;Peptidase S1A, chymotrypsin family;Peptidase S1, PA clan;Serine proteases, trypsin family, histidine active site;Proteinase, regulatory CLIP domain;Serine proteases, trypsin family, serine active site
AAEL025029	0							0			AAEL025029	AaegL5_3:376,056,261..376,056,880(-)	Tubulin;Beta tubulin;Tubulin/FtsZ, GTPase domain;Beta tubulin, autoregulation binding site;Tubulin/FtsZ, GTPase domain superfamily
AAEL025030	352.562	-3.52834	0.304401	-11.5911	4.57294e-31	1.25247e-29	0.0866691	-2419			AAEL025030	AaegL5_1:137,218,210..137,349,836(+)	Triacylglycerol lipase family;Lipase/vitellogenin;Alpha/Beta hydrolase fold;Lipase, N-terminal
AAEL025031	11.0709	1.37566	0.640078	2.14921	0.0316175	0.0616305	2.59487	37			AAEL025031	AaegL5_1:234,256,880..234,258,265(+)	PiggyBac transposable element-derived protein
AAEL025032	11.4822	0.575216	0.880862	0.653015	0.513747	0.626958	1.4899	15			AAEL025032	AaegL5_1:256,057,797..256,068,896(+)	N/A
AAEL025033	13.2976	-0.477826	0.781239	-0.611626	0.540785	0.651705	0.718059	-14			AAEL025033	AaegL5_1:154,231,107..154,231,838(+)	N/A
AAEL025034	0							0			AAEL025034	AaegL5_2:124,377,504..124,377,827(-)	6-phosphogluconate dehydrogenase-like, C-terminal domain superfamily;3-hydroxyisobutyrate dehydrogenase, NAD-binding domain
AAEL025035	9.91951	2.47537	0.843247	2.93552	0.00332992	0.00813666	5.56109	25			AAEL025035	AaegL5_1:27,113,712..27,114,893(-)	N/A
AAEL025036	5.59733	0.029951	0.885328	0.0338304	0.973012	0.987233	1.02098	3			AAEL025036	AaegL5_2:308,009,523..308,011,201(-)	Zinc finger, PHD-type;Zinc finger, FYVE/PHD-type;Zinc finger, PHD-type, conserved site
AAEL025037	0.979144	2.62496	2.10094	1.24942	0.211511		6.16869	6			AAEL025037	AaegL5_2:168,816,376..168,823,086(+)	N/A
AAEL025038	0							0			AAEL025038	NIGP01001534:17,738..24,419(+)	N/A
AAEL025039	4.96631	4.81573	1.55882	3.08934	0.00200602	0.00511557	28.1629	17			AAEL025039	AaegL5_1:124,177,010..124,178,189(+)	N/A
AAEL025040	72.4692	0.276423	0.308036	0.897374	0.36952	0.487974	1.21119	73			AAEL025040	AaegL5_1:210,062,427..210,067,334(-)	N/A
AAEL025041	34.8234	1.17583	0.379694	3.09678	0.00195635	0.00499839	2.25923	120			AAEL025041	NIGP01001994:8,539..23,806(-)	Dynein heavy chain, domain-1;Dynein heavy chain
AAEL025042	450.567	0.614361	0.167661	3.6643	0.000248015	0.00073642	1.53088	361			AAEL025042	AaegL5_1:193,992,394..194,007,874(-)	Helicase, C-terminal;HRDC domain;DNA helicase, ATP-dependent, RecQ type;HRDC-like superfamily;DEAD/DEAH box helicase domain;Helicase superfamily 1/2, ATP-binding domain;RQC domain;P-loop containing nucleoside triphosphate hydrolase;Helicase Helix-turn-helix domain;ATP-dependent DNA helicase RecQ, zinc-binding domain;Winged helix DNA-binding domain superfamily
AAEL025043	0.287842	0.86021	4.40736	0.195176	0.845255		1.8153	1			AAEL025043	AaegL5_1:145,577,087..145,578,757(+)	N/A
AAEL025044	5.99648	-0.147575	1.11732	-0.132079	0.894922	0.934365	0.902767	-1			AAEL025044	AaegL5_3:293,500,295..293,502,441(+)	N/A
AAEL025045	1196.71	0.666428	0.124049	5.3723	7.774e-08	3.66696e-07	1.58714	1139			AAEL025045	AaegL5_1:49,133,728..49,168,869(+)	N/A
AAEL025046	3.09374	2.54859	2.42566	1.05068	0.293406	0.407951	5.85064	24			AAEL025046	NIGP01000724:13,217..14,256(-)	Nuclear anchorage protein 1-like
AAEL025047	0							0	Histone H2B [Source:UniProtKB/TrEMBL;Acc:Q17EF1]		AAEL025047	AaegL5_3:341,113,705..341,114,219(-)	Histone H2B;Histone H2A/H2B/H3;Histone-fold
AAEL025048	6.74656	0.62299	0.941023	0.662035	0.507949	0.621387	1.54006	11			AAEL025048	AaegL5_1:144,720,922..144,722,064(+)	N/A
AAEL025049	6823.78	0.140574	0.118572	1.18556	0.235797	0.342291	1.10234	4520			AAEL025049	AaegL5_2:18,166,399..18,375,111(+)	N/A
AAEL025050	1.62754	-3.04794	1.8021	-1.69132	0.0907749	0.153515	0.120914	-7			AAEL025050	AaegL5_3:196,857,228..196,857,656(-)	N/A
AAEL025051	2465.36	0.546287	0.0921749	5.92663	3.09209e-09	1.69033e-08	1.46032	2137			AAEL025051	AaegL5_2:276,361,115..276,579,004(+)	Protein kinase domain;Protein kinase-like domain superfamily
AAEL025052	3.4589	0	2.76375	0	1	1	1	0			AAEL025052	AaegL5_3:133,939,594..133,940,635(+)	THAP-type zinc finger
AAEL025053	153.276	-1.58533	0.286104	-5.5411	3.0057e-08	1.48736e-07	0.333248	-505			AAEL025053	AaegL5_2:447,641,251..447,695,820(+)	CRAL-TRIO lipid binding domain;CRAL/TRIO, N-terminal domain;CRAL/TRIO, N-terminal domain superfamily;CRAL-TRIO lipid binding domain superfamily
AAEL025054	8.96932	0.840794	0.962006	0.874001	0.382118	0.501124	1.79104	7			AAEL025054	AaegL5_2:453,180,756..453,183,668(-)	N/A
AAEL025055	76.0945	0.334436	0.406725	0.822266	0.410926	0.529519	1.26088	33			AAEL025055	NIGP01002236:21,893..24,614(-)	Alpha-2-macroglobulin;Terpenoid cyclases/protein prenyltransferase alpha-alpha toroid;Alpha-macroglobulin, receptor-binding;Alpha-macroglobulin-like, TED domain;Immunoglobulin E-set;Alpha-2-macroglobulin, conserved site;Alpha-macroglobulin, receptor-binding domain superfamily
AAEL025056	0							0	Histone H2A [Source:UniProtKB/TrEMBL;Acc:Q173V2]		AAEL025056	AaegL5_3:341,997,952..341,998,326(+)	Histone H2A;Histone H2A/H2B/H3;Histone-fold;Histone H2A, C-terminal domain;Histone H2A conserved site
AAEL025057	23.2729	0.433772	0.388862	1.11549	0.26464	0.375907	1.35076	27			AAEL025057	NIGP01000359:16,033..22,248(+)	N/A
AAEL025058	11.7809	-1.33518	0.764088	-1.74742	0.0805646	0.13875	0.396342	-31			AAEL025058	AaegL5_3:291,662,710..291,663,270(-)	N/A
AAEL025059	0.705898	-3.70068	4.28366	-0.863905	0.38764		0.0769103	-7			AAEL025059	NIGP01000312:26,832..27,785(-)	N/A
AAEL025060	82.6006	0	1.6985	0	1	1	1	0			AAEL025060	AaegL5_2:174,197,393..174,200,546(+)	Zinc finger, SWIM-type
AAEL025061	0.623371	3.42301	4.2856	0.798724	0.424451		10.7258	7			AAEL025061	AaegL5_2:119,851,606..119,852,663(+)	N/A
AAEL025062	0.6498	-0.0204116	3.74191	-0.00545488	0.995648		0.985951	0			AAEL025062	NIGP01000254:5,932..19,505(+)	N/A
AAEL025063	2.86033	3.7923	1.55444	2.43965	0.0147014	0.0311034	13.8547	15			AAEL025063	AaegL5_1:91,406,919..91,407,501(+)	N/A
AAEL025064	2.26952	4.08051	2.25788	1.80723	0.0707265	0.12422	16.9183	20			AAEL025064	AaegL5_2:322,445,380..322,445,964(-)	N/A
AAEL025065	2324.43	0.435919	0.132589	3.28775	0.00100993	0.00271039	1.35277	2521			AAEL025065	AaegL5_2:58,624,727..58,760,364(-)	N/A
AAEL025066	0							0			AAEL025066	AaegL5_3:292,623,169..292,623,813(+)	N/A
AAEL025067	326.752	0.187936	0.178858	1.05075	0.293372	0.407951	1.13913	262			AAEL025067	AaegL5_2:8,586,392..8,589,502(-)	N/A
AAEL025068	0.289711	-0.101529	4.40736	-0.0230363	0.981621		0.932044	0			AAEL025068	AaegL5_1:117,036,551..117,037,080(+)	N/A
AAEL025069	4.12404	2.92917	1.63244	1.79435	0.0727577	0.127164	7.61672	8			AAEL025069	AaegL5_1:207,176,911..207,177,448(+)	N/A
AAEL025070	9.71098	1.08058	0.844075	1.28019	0.200477	0.299204	2.11489	22			AAEL025070	AaegL5_2:206,109,387..206,111,062(+)	N/A
AAEL025071	19.4437	0.485425	0.473787	1.02456	0.305569	0.421644	1.4	19			AAEL025071	AaegL5_2:229,030,296..229,033,412(+)	Zinc finger C2H2-type
AAEL025072	0							0			AAEL025072	AaegL5_3:151,139,857..151,147,980(-)	Triacylglycerol lipase family;Vespid venom allergen phospholipase A1;Lipase/vitellogenin;Alpha/Beta hydrolase fold;Lipase, N-terminal
AAEL025073	0.304793	-1.93432	4.37027	-0.442609	0.658048		0.261644	-2			AAEL025073	AaegL5_2:134,514,887..134,515,727(-)	N/A
AAEL025074	0.110852	-1.06329	4.40736	-0.241254	0.809359		0.478539	-1			AAEL025074	AaegL5_2:409,769,771..409,769,989(-)	N/A
AAEL025075	11.1342	0.977442	0.607905	1.60789	0.10786	0.17836	1.96897	23			AAEL025075	AaegL5_3:3,763,833..3,764,473(-)	N/A
AAEL025076	83.142	0.160531	0.289843	0.553855	0.579678	0.686944	1.1177	45			AAEL025076	AaegL5_1:9,069,975..9,165,711(+)	C2 domain
AAEL025077	4.9896	0.420967	0.843101	0.499309	0.617562	0.719842	1.33883	7			AAEL025077	AaegL5_2:307,754,578..307,755,322(-)	N/A
AAEL025078	818.955	-0.570974	0.100776	-5.66579	1.46353e-08	7.46196e-08	0.673162	-648			AAEL025078	AaegL5_1:146,601,775..146,603,022(-)	WD40 repeat;WD40-repeat-containing domain superfamily;Sec13/Seh1 family;Protein Sec13
AAEL025079	52.4381	1.0827	0.542726	1.99493	0.046051	0.0858342	2.11799	52			AAEL025079	AaegL5_1:306,497,217..306,498,163(+)	N/A
AAEL025080	49.2204	-0.699861	0.547067	-1.2793	0.200793	0.299564	0.615631	-86			AAEL025080	AaegL5_3:211,045,889..211,169,376(-)	N/A
AAEL025081	0							0			AAEL025081	NIGP01001771:40,835..41,116(-)	N/A
AAEL025082	10226.3	0.231554	0.162426	1.4256	0.153985	0.240101	1.1741	2189	Peptidyl-prolyl cis-trans isomerase [Source:UniProtKB/TrEMBL;Acc:Q16P59]		AAEL025082	NIGP01000838:107,770..121,827(+)	Cyclophilin-type peptidyl-prolyl cis-trans isomerase domain;Cyclophilin-type peptidyl-prolyl cis-trans isomerase, conserved site;Cyclophilin-like domain superfamily
AAEL025083	35.4226	1.63554	0.527506	3.10052	0.00193182	0.00494118	3.10704	81			AAEL025083	AaegL5_2:169,717,167..169,717,863(+)	N/A
AAEL025084	5.50258	2.0618	0.955336	2.1582	0.0309126	0.0604537	4.17507	24			AAEL025084	AaegL5_1:52,446,426..52,447,447(+)	N/A
AAEL025085	2.38157	0.712258	1.40936	0.505375	0.613295	0.716155	1.63837	6			AAEL025085	AaegL5_1:34,345,034..34,347,052(-)	Ankyrin repeat;Ankyrin repeat-containing domain;Ankyrin repeat-containing domain superfamily
AAEL025086	9.96383	2.42754	1.03486	2.34577	0.018988	0.0390906	5.37974	18			AAEL025086	AaegL5_2:172,994,994..172,997,512(-)	N/A
AAEL025087	1.90841	-0.544332	1.38547	-0.392887	0.694403	0.782379	0.685709	-2			AAEL025087	AaegL5_3:300,184,175..300,184,692(-)	N/A
AAEL025088	8.475	-0.357892	0.644909	-0.554949	0.578929	0.686258	0.780304	-6			AAEL025088	AaegL5_1:210,506,439..210,509,086(+)	N/A
AAEL025089	71.0357	-2.19501	0.367329	-5.9756	2.29246e-09	1.26737e-08	0.218392	-375			AAEL025089	AaegL5_1:155,980,905..155,990,837(+)	N/A
AAEL025090	0							0			AAEL025090	AaegL5_1:35,676,506..35,677,417(-)	N/A
AAEL025091	3497.84	-0.960246	0.156507	-6.13547	8.49061e-10	4.8953e-09	0.513969	-6917			AAEL025091	AaegL5_3:293,808,307..293,937,540(+)	N/A
AAEL025092	1118.85	-4.74933	0.603738	-7.86654	3.64594e-15	3.308e-14	0.0371801	-9851			AAEL025092	AaegL5_2:155,948,131..155,949,142(-)	N/A
AAEL025093	10.3902	-1.89089	0.794168	-2.38097	0.0172669	0.0358817	0.26964	-44			AAEL025093	AaegL5_1:30,202,253..30,202,684(-)	N/A
AAEL025094	8.07923	-2.05158	0.950968	-2.15736	0.0309773	0.0605655	0.241219	-26			AAEL025094	AaegL5_2:379,175,340..379,176,212(+)	Pheromone/general odorant binding protein superfamily	OBP
AAEL025095	5.60255	2.63833	4.12039	0.64031	0.521971	0.634819	6.22611	37			AAEL025095	AaegL5_1:222,132,797..222,134,102(+)	N/A
AAEL025096	58.3673	0.639088	0.315571	2.02518	0.0428489	0.0805357	1.55734	89			AAEL025096	AaegL5_3:261,072,609..261,075,516(+)	N/A
AAEL025097	71.3893	1.65936	0.272427	6.09102	1.12192e-09	6.38858e-09	3.15875	289			AAEL025097	AaegL5_1:302,680,454..302,723,617(-)	N/A
AAEL025098	3.11914	1.74264	1.31078	1.32947	0.183694	0.278353	3.34647	10			AAEL025098	AaegL5_2:73,837,119..73,837,581(+)	N/A
AAEL025099	3.54206	-1.49529	1.23611	-1.20968	0.226402	0.331076	0.354709	-12			AAEL025099	AaegL5_3:347,415,833..347,425,256(-)	N/A
AAEL025100	22.7693	1.98372	0.902281	2.19856	0.0279094	0.0551487	3.95511	16			AAEL025100	AaegL5_2:389,296,730..389,303,326(-)	N/A
AAEL025101	0							0			AAEL025101	NIGP01000988:91,381..91,757(+)	Histone H2A;Histone-fold;Histone H2A, C-terminal domain
AAEL025102	3.40323	1.54271	1.65516	0.932058	0.351307	0.468913	2.9134	15			AAEL025102	NIGP01001696:67,994..68,843(-)	N/A
AAEL025103	0.0850184	0	4.40736	0	1		1	0			AAEL025103	NIGP01000929:13,682..16,430(-)	N/A
AAEL025104	8.81596	-0.478779	4.10258	-0.116702	0.907096	0.944143	0.717585	-7	Histone H3 [Source:UniProtKB/TrEMBL;Acc:Q16N56]		AAEL025104	NIGP01000602:34,684..35,189(-)	Histone H3/CENP-A;Histone H2A/H2B/H3;Histone-fold
AAEL025105	5.39255	0.0635303	0.968022	0.0656289	0.947673	0.971759	1.04502	3			AAEL025105	AaegL5_1:75,570,821..75,572,074(+)	N/A
AAEL025106	1.4072	3.1102	2.29033	1.35797	0.174473	0.26683	8.63501	9			AAEL025106	AaegL5_2:69,071,870..69,074,653(-)	Insect cuticle protein;Chitin-binding type R&R consensus	CP
AAEL025107	0.765563	1.80666	4.30758	0.419413	0.674914		3.49831	3			AAEL025107	AaegL5_1:33,810,988..33,904,783(-)	N/A
AAEL025108	0.280983	1.83558	4.36185	0.420826	0.673882		3.56914	2			AAEL025108	AaegL5_2:191,322,983..191,324,669(+)	N/A
AAEL025109	58.4376	0.287278	0.414894	0.692414	0.488677	0.604088	1.22034	39			AAEL025109	AaegL5_1:303,081,730..303,097,246(-)	MD-2-related lipid-recognition domain;Immunoglobulin E-set;Sterol transport protein NPC2-like
AAEL025110	11.0033	0.61517	1.00383	0.612822	0.539994	0.651109	1.53174	20			AAEL025110	AaegL5_2:123,988,985..123,989,408(-)	N/A
AAEL025111	38.4976	-0.970724	0.479709	-2.02357	0.0430146	0.0808095	0.51025	-58			AAEL025111	AaegL5_3:324,313,203..325,121,808(+)	Immunoglobulin subtype 2;Immunoglobulin subtype;Fibronectin type III;Immunoglobulin I-set;Immunoglobulin V-set domain;Fibronectin type III superfamily;Immunoglobulin-like domain superfamily
AAEL025112	0.372172	2.67796	4.31147	0.621124	0.534518		6.39949	4			AAEL025112	AaegL5_3:382,183,151..382,190,686(-)	N/A
AAEL025113	5.88589	2.00055	1.56284	1.28007	0.20052	0.299241	4.00152	14			AAEL025113	AaegL5_3:235,654,107..235,656,401(-)	N/A
AAEL025114	0.663987	-0.0263384	3.21595	-0.00818994	0.993465		0.981909	0			AAEL025114	AaegL5_3:313,345,722..313,347,758(-)	Serine proteases, trypsin domain;Peptidase S1A, chymotrypsin family;Peptidase S1, PA clan;Serine proteases, trypsin family, histidine active site;Serine proteases, trypsin family, serine active site
AAEL025115	0.206964	0.86022	4.40736	0.195178	0.845253		1.81532	1			AAEL025115	AaegL5_3:243,521,442..243,656,784(-)	N/A
AAEL025116	14.0128	0.202442	0.612753	0.330381	0.741112	0.819383	1.15064	11			AAEL025116	AaegL5_3:45,369,370..45,370,235(+)	N/A
AAEL025117	2.57152	1.15607	1.42408	0.811802	0.416905	0.535346	2.2285	8			AAEL025117	AaegL5_1:99,002,086..99,003,022(+)	N/A
AAEL025118	0.643378	2.72817	3.1681	0.861139	0.389161		6.62615	4			AAEL025118	AaegL5_2:178,759,578..178,760,110(+)	N/A
AAEL025119	8.89406	3.72485	1.43837	2.58963	0.00960792	0.0212596	13.2218	14			AAEL025119	AaegL5_1:207,274,145..207,277,526(+)	N/A
AAEL025120	9.48583	0.477418	1.06026	0.450283	0.652506	0.749251	1.39225	15			AAEL025120	AaegL5_1:66,497,170..66,499,126(-)	Domain of unknown function DUF243
AAEL025121	0							0	Histone H2A [Source:UniProtKB/TrEMBL;Acc:Q173V2]		AAEL025121	NIGP01000813:16,299..16,781(-)	Histone H2A;Histone H2A/H2B/H3;Histone-fold;Histone H2A, C-terminal domain;Histone H2A conserved site
AAEL025122	863.836	-0.441285	0.118037	-3.73855	0.000185088	0.000561354	0.736478	-483			AAEL025122	AaegL5_3:288,880,059..288,881,431(+)	Sel1-like repeat;Beta-lactamase HcpB-like
AAEL025123	927.95	0.892404	0.15453	5.77495	7.6976e-09	4.04356e-08	1.85627	829			AAEL025123	AaegL5_2:93,272,520..93,322,785(-)	GRIP domain
AAEL025124	12.9114	1.23346	1.05646	1.16754	0.242992	0.351124	2.35131	6			AAEL025124	AaegL5_1:1,278,998..1,279,475(-)	N/A
AAEL025125	52.1827	-1.80329	0.496854	-3.62942	0.000284062	0.000834849	0.28652	-203			AAEL025125	AaegL5_1:281,559,502..281,884,495(+)	G protein-coupled receptor, rhodopsin-like;GPCR, rhodopsin-like, 7TM
AAEL025126	40.3993	-3.30093	0.942972	-3.50056	0.000464275	0.00131768	0.101466	-273			AAEL025126	AaegL5_3:14,804,516..14,805,077(-)	N/A
AAEL025127	0.594135	-2.4752	3.79418	-0.652368	0.514164		0.179842	-3			AAEL025127	AaegL5_2:273,536,068..273,536,425(-)	N/A
AAEL025128	1.20804	1.18862	2.35006	0.505783	0.613009		2.27935	5			AAEL025128	NIGP01000520:12,542..13,307(+)	N/A
AAEL025129	1.76777	2.64877	2.59501	1.02071	0.307389	0.423432	6.27131	12			AAEL025129	AaegL5_2:28,539,067..28,545,020(+)	N/A
AAEL025130	2553.37	0.0380449	0.161544	0.235509	0.813814	0.875522	1.02672	569			AAEL025130	AaegL5_1:20,455,002..20,881,337(+)	Dbl homology (DH) domain;Quinoprotein alcohol dehydrogenase-like superfamily;Dbl homology (DH) domain superfamily;Rho guanine nucleotide exchange factor 10/17
AAEL025131	1.35776	1.31925	3.22042	0.409653	0.682061	0.7729	2.49537	6			AAEL025131	AaegL5_1:212,051,101..212,052,305(+)	N/A
AAEL025132	926.943	0.491326	0.138541	3.54643	0.000390484	0.00112167	1.40574	1226			AAEL025132	AaegL5_3:155,999,022..156,011,116(-)	RNAse P, Rpr2/Rpp21 subunit
AAEL025133	913.593	1.6316	0.156622	10.4175	2.06347e-25	3.77843e-24	3.09857	1825			AAEL025133	NIGP01000737:5,117..38,490(+)	Protein kinase-like domain superfamily;PAN2-PAN3 deadenylation complex subunit PAN3;Pan3 pseudokinase domain
AAEL025134	2930.55	0.228683	0.115765	1.97541	0.0482218	0.0891694	1.17177	1792			AAEL025134	AaegL5_1:71,687,743..71,842,603(-)	Thioredoxin-like superfamily;Glutathione S-transferase, C-terminal domain superfamily	GST
AAEL025135	0							0			AAEL025135	AaegL5_3:217,670,309..217,672,385(-)	Olfactory receptor, insect
AAEL025136	0.879628	0.6632	3.04427	0.217852	0.827545		1.58359	1			AAEL025136	NIGP01001010:2,485..3,385(-)	Pheromone/general odorant binding protein	OBP
AAEL025137	11.4044	1.00218	0.783953	1.27837	0.20112	0.299998	2.00302	30			AAEL025137	AaegL5_1:153,767,958..153,769,596(-)	N/A
AAEL025138	1.04734	0.860192	3.78296	0.227386	0.820124		1.81528	1			AAEL025138	AaegL5_3:150,468,520..150,469,233(-)	N/A
AAEL025139	0							0			AAEL025139	AaegL5_2:94,527,817..94,529,467(+)	Olfactory receptor, insect
AAEL025140	314.75	-3.59138	0.296902	-12.0962	1.10638e-33	3.42574e-32	0.0829633	-2410			AAEL025140	AaegL5_1:305,999,815..306,066,595(-)	Major royal jelly protein/protein yellow
AAEL025141	24.5846	1.20861	0.627216	1.92694	0.0539876	0.0983432	2.31114	41			AAEL025141	AaegL5_3:27,818,257..27,831,504(-)	Zinc finger C2H2-type
AAEL025142	0							0			AAEL025142	AaegL5_2:314,110,483..314,110,983(+)	N/A
AAEL025143	236.984	-0.721633	0.173408	-4.16147	3.16204e-05	0.000106671	0.606411	-363			AAEL025143	AaegL5_3:93,244,246..93,245,667(+)	N/A
AAEL025144	39.6159	14.5844	3.69255	3.94967			24565.7	3			AAEL025144	AaegL5_3:30,498,895..30,499,381(+)	N/A
AAEL025145	4.38578	-0.434486	1.14376	-0.379875	0.704038	0.790255	0.739957	-4			AAEL025145	AaegL5_3:94,500,324..94,500,880(+)	N/A
AAEL025146	172.819	-0.979276	0.496502	-1.97235	0.0485697	0.0897261	0.507234	-69			AAEL025146	NIGP01001507:5,419..24,007(-)	Serine hydroxymethyltransferase;Pyridoxal phosphate-dependent transferase;Serine hydroxymethyltransferase-like domain
AAEL025147	0.384186	0.058424	4.34254	0.0134539	0.989266		1.04133	0			AAEL025147	AaegL5_2:232,368,443..232,368,945(-)	N/A
AAEL025148	0							0	Histone H2A [Source:UniProtKB/TrEMBL;Acc:Q173V2]		AAEL025148	AaegL5_3:341,114,314..341,114,835(+)	Histone H2A;Histone H2A/H2B/H3;Histone-fold;Histone H2A, C-terminal domain;Histone H2A conserved site
AAEL025149	1.22113	1.60546	2.44041	0.657864	0.510626		3.04292	7			AAEL025149	AaegL5_2:307,169,135..307,169,443(-)	N/A
AAEL025150	304.659	-0.734441	0.288771	-2.54333	0.0109801	0.0239592	0.601051	-482			AAEL025150	AaegL5_3:280,141,344..280,196,496(-)	Serologically defined colon cancer antigen 8
AAEL025151	952.698	-0.530477	0.286908	-1.84894	0.0644659	0.11466	0.692326	-442			AAEL025151	NIGP01002068:20,848..42,266(+)	DnaJ domain;Sec63 domain;Immunoglobulin E-set;Translocation protein Sec63;Chaperone J-domain superfamily
AAEL025152	0.518142	2.35324	4.32757	0.543778	0.586594		5.1097	3			AAEL025152	AaegL5_1:175,948,279..175,949,694(-)	N/A
AAEL025153	0							0			AAEL025153	NIGP01001654:17,788..19,316(+)	Nuclear pore protein 84/107
AAEL025154	2.66269	1.24646	1.73413	0.718784	0.472274	0.588148	2.37259	8			AAEL025154	AaegL5_1:53,262,624..53,264,847(-)	N/A
AAEL025155	32.9653	-2.95742	0.77881	-3.79736	0.000146246	0.000450753	0.128744	-220			AAEL025155	AaegL5_2:386,731,262..386,733,266(+)	N/A
AAEL025156	8.98526	2.17422	0.767601	2.83248	0.0046188	0.0109445	4.51341	27			AAEL025156	AaegL5_2:253,905,996..253,907,360(+)	N/A
AAEL025157	22.2308	-2.26349	1.31511	-1.72114	0.0852256	0.145365	0.208267	-113			AAEL025157	AaegL5_2:17,520,012..17,520,788(+)	N/A
AAEL025158	10.1603	0.712602	0.912396	0.781023	0.434789	0.552459	1.63876	21			AAEL025158	NIGP01001214:1,605..3,357(+)	N/A
AAEL025159	1.16452	-0.0968373	2.55365	-0.0379211	0.969751		0.935081	0			AAEL025159	AaegL5_2:324,274,817..324,275,774(+)	N/A
AAEL025160	3.62575	-0.884779	1.53396	-0.576795	0.564078	0.672756	0.541571	-2			AAEL025160	AaegL5_2:251,207,439..251,208,057(-)	N/A
AAEL025161	0							0	Histone H2B [Source:UniProtKB/TrEMBL;Acc:Q17EF1]		AAEL025161	AaegL5_3:341,471,317..341,471,831(-)	Histone H2B;Histone H2A/H2B/H3;Histone-fold
AAEL025162	1.97484	-1.77353	1.97362	-0.898619	0.368855	0.487336	0.292492	-9			AAEL025162	AaegL5_2:337,376,756..337,387,121(+)	Zinc finger, PHD-type;Zinc finger, FYVE/PHD-type;Zinc finger, PHD-type, conserved site;Zinc finger, PHD-finger
AAEL025163	10.7947	-2.72961	0.938733	-2.90776	0.00364032	0.00882297	0.150767	-55			AAEL025163	AaegL5_3:235,395,529..235,523,509(-)	N/A
AAEL025164	466.229	2.53882	0.187395	13.548	8.14127e-42	4.22299e-40	5.81115	659			AAEL025164	AaegL5_2:111,121,169..111,141,636(-)	Protein of unknown function DUF4487
AAEL025165	24.2873	-0.306752	0.36759	-0.834496	0.404002	0.523062	0.80846	-13			AAEL025165	AaegL5_2:87,134,310..87,317,646(-)	Homeobox domain;OAR domain;Homeobox-like domain superfamily;Homeobox, conserved site;Retinal homeobox protein Rx-like
AAEL025166	9.75211	2.34679	1.8117	1.29536	0.195197	0.292541	5.08693	3			AAEL025166	NIGP01000807:11,763..12,744(+)	Linker histone H1/H5, domain H15;Linker histone H1/H5;Winged helix DNA-binding domain superfamily
AAEL025167	12.7041	1.20565	0.662371	1.8202	0.0687288	0.12108	2.30641	51			AAEL025167	AaegL5_2:115,255,009..115,256,019(+)	Endonuclease/exonuclease/phosphatase;Endonuclease/exonuclease/phosphatase superfamily
AAEL025168	0.528612	-2.01705	3.77475	-0.534354	0.593097		0.247062	-3			AAEL025168	AaegL5_1:221,846,403..221,846,843(+)	Ribosomal protein 50S-L18Ae/60S-L20/60S-L18A;50S ribosomal protein L18Ae/60S ribosomal protein L20 and L18a
AAEL025169	2.72393	0	4.40736	0	1	1	1	0			AAEL025169	AaegL5_2:304,784,075..304,785,006(-)	N/A
AAEL025170	1628.02	0.562664	0.108142	5.20301	1.96083e-07	8.76964e-07	1.47699	2060			AAEL025170	NIGP01001874:13,936..18,433(+)	S-adenosylmethionine decarboxylase;S-adenosylmethionine decarboxylase, core
AAEL025171	718.681	-0.242308	0.139132	-1.74157	0.0815832	0.140234	0.845392	-146			AAEL025171	AaegL5_2:389,086,335..389,120,658(-)	PDZ domain;Sterile alpha motif domain;Pleckstrin homology domain;Sterile alpha motif/pointed domain superfamily;CRIC domain;PDZ superfamily
AAEL025172	1.32383	-1.19145	1.91515	-0.622119	0.533864	0.645314	0.437862	-5			AAEL025172	AaegL5_2:428,938,384..428,939,224(-)	Adult cuticle protein 1	CP
AAEL025173	5.6022	-1.88135	0.944642	-1.9916	0.0464146	0.0863921	0.271429	-24			AAEL025173	AaegL5_2:351,656,221..351,657,200(+)	Glutathione S-transferase, N-terminal;Glutathione S-transferase, C-terminal;Thioredoxin-like superfamily;Glutathione S-transferase, C-terminal domain superfamily;Glutathione Transferase family	GST
AAEL025174	1.80741	0.0865671	2.18884	0.0395493	0.968452	0.984785	1.06184	1			AAEL025174	AaegL5_3:341,094,613..341,095,930(-)	N/A
AAEL025175	5.4943	4.04927	1.44332	2.80552	0.00502348	0.0118029	16.5559	18			AAEL025175	NIGP01001085:25,155..26,824(-)	N/A
AAEL025176	6.94645	0.919973	0.820428	1.12133	0.262146	0.37312	1.89208	15			AAEL025176	AaegL5_3:396,642,617..396,643,035(-)	N/A
AAEL025177	247.124	-0.273387	0.227738	-1.20045	0.229966	0.335274	0.827375	-59			AAEL025177	AaegL5_3:297,813,082..297,815,855(+)	DDE superfamily endonuclease domain
AAEL025178	3.06515	2.17557	1.33347	1.63151	0.102784	0.171062	4.51763	12			AAEL025178	AaegL5_2:60,733,822..60,734,212(+)	N/A
AAEL025179	48.3306	-0.697008	0.384145	-1.81444	0.0696104	0.12242	0.61685	-88			AAEL025179	AaegL5_2:227,742,701..227,745,063(+)	N/A
AAEL025180	1.36069	4.49207	4.26547	1.05312	0.292284	0.406797	22.5033	15			AAEL025180	AaegL5_2:263,741,418..263,742,887(+)	N/A
AAEL025181	5.63556	1.05682	0.770044	1.37241	0.169934	0.261059	2.08034	15			AAEL025181	NIGP01001903:25,283..25,987(-)	N/A
AAEL025182	0.208135	-1.0633	4.40736	-0.241256	0.809357		0.478536	-1			AAEL025182	NIGP01000657:28,152..29,030(-)	N/A
AAEL025183	0.73843	-0.0995993	3.65656	-0.0272385	0.97827		0.933292	0			AAEL025183	AaegL5_1:111,960,268..111,961,201(+)	N/A
AAEL025184	12.9426	0.0609693	0.507599	0.120113	0.904394	0.941938	1.04317	6			AAEL025184	AaegL5_1:36,054,383..36,056,541(-)	N/A
AAEL025185	5.16993	0.990375	1.17893	0.840061	0.400874	0.520308	1.9867	11			AAEL025185	AaegL5_1:281,992,233..281,999,728(-)	N/A
AAEL025186	2.06154	0.309992	1.77072	0.175066	0.861028	0.909753	1.2397	1			AAEL025186	AaegL5_1:242,296,407..242,329,552(+)	N/A
AAEL025187	6108.47	-2.61635	0.297465	-8.79551	1.42401e-18	1.67802e-17	0.16308	-32497			AAEL025187	NIGP01001695:23,439..55,057(-)	Immunoglobulin subtype 2;Immunoglobulin subtype;Titin repeats;Immunoglobulin I-set;Immunoglobulin-like domain superfamily
AAEL025188	0.43588	2.40039	4.32501	0.555002	0.578893		5.27944	3			AAEL025188	AaegL5_2:293,587,812..293,588,702(+)	N/A
AAEL025189	12.6613	0.53843	0.693594	0.776289	0.437578	0.554997	1.45239	6			AAEL025189	NIGP01001363:6,657..22,556(-)	N/A
AAEL025190	505.417	0.345329	0.121634	2.83908	0.00452443	0.0107525	1.27044	288			AAEL025190	AaegL5_1:267,607,942..267,621,996(+)	Integrator complex subunit 5, C-terminal;Integrator complex subunit 5, N-terminal;Integrator complex subunit 5
AAEL025191	14.1342	0.630475	0.596078	1.05771	0.29019	0.40468	1.54807	25			AAEL025191	AaegL5_2:122,940,822..122,942,491(+)	N/A
AAEL025192	0							0			AAEL025192	AaegL5_2:13,990,410..13,991,044(-)	N/A
AAEL025193	57.7349	0.221391	0.752211	0.29432	0.768513	0.84166	1.16586	2			AAEL025193	AaegL5_2:433,991,930..433,993,663(+)	N/A
AAEL025194	1.70104	0.807386	1.55856	0.518032	0.604436	0.708567	1.75004	4			AAEL025194	AaegL5_2:262,338,851..262,339,790(+)	N/A
AAEL025195	10.3121	-6.8792	1.58839	-4.33091	1.48494e-05	5.25677e-05	0.00849485	-62			AAEL025195	NIGP01001843:12,668..13,736(-)	Nuclear protein MDM1
AAEL025196	5.01464	-4.02188	2.58558	-1.5555	0.119827	0.195152	0.0615595	-8			AAEL025196	AaegL5_1:84,541,907..84,542,309(-)	N/A
AAEL025197	134.684	-0.229624	0.24842	-0.924341	0.355309	0.473144	0.852857	-31			AAEL025197	NIGP01000660:30,954..31,592(-)	Ribosomal protein S21
AAEL025198	344.234	0.101756	0.141293	0.720174	0.471418	0.587562	1.07308	103			AAEL025198	AaegL5_1:18,860,846..18,879,307(-)	Zinc finger, FYVE/PHD-type
AAEL025199	1806.48	-1.80855	0.145064	-12.4673	1.12595e-35	4.01856e-34	0.285478	-6333			AAEL025199	AaegL5_1:183,191,709..183,279,329(-)	Formate-tetrahydrofolate ligase, FTHFS;Tetrahydrofolate dehydrogenase/cyclohydrolase;Formate-tetrahydrofolate ligase, FTHFS, conserved site;Tetrahydrofolate dehydrogenase/cyclohydrolase, catalytic domain;Tetrahydrofolate dehydrogenase/cyclohydrolase, NAD(P)-binding domain;Tetrahydrofolate dehydrogenase/cyclohydrolase, conserved site;P-loop containing nucleoside triphosphate hydrolase;NAD(P)-binding domain superfamily
AAEL025200	265.723	-0.226977	0.325275	-0.6978	0.485302	0.601021	0.854423	-63			AAEL025200	AaegL5_3:183,683,002..183,685,480(+)	N/A
AAEL025201	0.272902	-0.101524	4.40736	-0.0230351	0.981622		0.932048	0			AAEL025201	AaegL5_2:4,602,462..4,603,833(-)	N/A
AAEL025202	1591.35	0.447583	0.0841433	5.3193	1.04169e-07	4.81091e-07	1.36375	1491			AAEL025202	AaegL5_2:332,074,363..332,091,088(-)	Apoptosis inhibitory 5;Armadillo-type fold
AAEL025203	0.899326	-0.481689	2.57696	-0.186921	0.851722		0.716139	-1			AAEL025203	NIGP01000288:31,960..33,930(+)	Pheromone/general odorant binding protein superfamily	OBP
AAEL025204	14.3277	3.34573	1.42402	2.34951	0.0187984	0.03873	10.1664	6			AAEL025204	AaegL5_1:19,633,314..19,633,823(-)	N/A
AAEL025205	229.997	0.431572	0.201344	2.14346	0.0320762	0.062419	1.3487	346			AAEL025205	NIGP01000920:9,586..10,854(+)	N/A
AAEL025206	0.630349	3.11217	4.29482	0.724634	0.468677		8.64684	5			AAEL025206	AaegL5_3:373,048,036..373,049,793(+)	N/A
AAEL025207	157.169	0.986292	0.232861	4.23553	2.28009e-05	7.84273e-05	1.98109	337			AAEL025207	NIGP01000139:78,716..79,958(-)	Zinc finger C2H2-type;Zinc finger C2H2 superfamily
AAEL025208	0.0253794	0	4.40736	0	1		1	0			AAEL025208	AaegL5_3:72,676,641..72,678,242(+)	N/A
AAEL025209	12.4262	2.3074	0.786174	2.93497	0.0033358	0.0081498	4.94989	73			AAEL025209	AaegL5_3:163,174,864..163,175,359(+)	N/A
AAEL025210	0.186671	-1.80092	4.38202	-0.410979	0.681088		0.286992	-2			AAEL025210	AaegL5_1:172,034,619..172,038,077(-)	N/A
AAEL025211	2.65831	3.98924	2.15088	1.8547	0.0636387	0.113301	15.8811	10			AAEL025211	AaegL5_2:204,401,945..204,402,816(+)	N/A
AAEL025212	39.6374	-1.25743	0.398086	-3.15868	0.00158487	0.00411709	0.41829	-68			AAEL025212	NIGP01001450:6..7,217(-)	Ser/Thr protein kinase, TGFB receptor;Activin types I and II receptor domain;Serine-threonine/tyrosine-protein kinase, catalytic domain;Protein kinase-like domain superfamily;Protein kinase, ATP binding site
AAEL025213	19.8529	1.55751	0.894808	1.74061	0.0817518	0.140434	2.94346	95			AAEL025213	NIGP01001224:54,879..56,021(-)	N/A
AAEL025214	49.2965	1.47599	0.888032	1.6621	0.0964933	0.161946	2.78175	13			AAEL025214	AaegL5_1:74,459,415..74,471,658(-)	Cytochrome P450;Cytochrome P450, E-class, group I;Cytochrome P450, conserved site;Cytochrome P450 superfamily	CYP450
AAEL025215	20.8284	1.09244	0.795829	1.37271	0.169843	0.260993	2.13234	30			AAEL025215	AaegL5_2:389,820,658..389,846,681(+)	N/A
AAEL025216	755.19	-0.123112	0.189952	-0.64812	0.516907	0.630148	0.918205	1			AAEL025216	AaegL5_2:430,256,235..430,520,023(-)	Rap GTPase activating protein domain;PDZ domain;Rap/Ran-GAP superfamily;PDZ superfamily
AAEL025217	105.215	-0.93847	0.351495	-2.66994	0.00758648	0.0171672	0.521786	-155			AAEL025217	AaegL5_2:203,659,053..203,678,625(-)	DNA/RNA non-specific endonuclease;Non-specific endonuclease
AAEL025218	1.0147	0.860226	3.27031	0.263041	0.792519		1.81532	1			AAEL025218	AaegL5_2:341,128,896..341,129,243(+)	N/A
AAEL025220	4.15809	-6.1145	3.90147	-1.56723	0.117061	0.191388	0.0144328	-34			AAEL025220	AaegL5_2:446,554,881..446,561,303(-)	N/A
AAEL025221	0.502804	0	3.32822	0	1		1	0			AAEL025221	AaegL5_2:123,919,866..123,921,116(+)	N/A
AAEL025222	0.0713991	0	4.40736	0	1		1	0			AAEL025222	AaegL5_3:168,718,557..168,719,138(+)	Tubulin;Tubulin/FtsZ, GTPase domain;Epsilon tubulin;Beta tubulin, autoregulation binding site;Tubulin, conserved site;Tubulin/FtsZ, GTPase domain superfamily
AAEL025223	1690.87	-0.0480844	0.124468	-0.386318	0.699261	0.786205	0.96722	175			AAEL025223	AaegL5_2:334,131,828..334,179,886(-)	Enhancer of mRNA-decapping protein 4, WD40 repeat region;WD40-repeat-containing domain superfamily
AAEL025224	319.451	0.505231	0.208157	2.42716	0.0152175	0.0320492	1.41935	308			AAEL025224	NIGP01001844:100,224..148,007(-)	GPCR kinase;Protein kinase domain;AGC-kinase, C-terminal;Pleckstrin homology domain;Serine/threonine-protein kinase, active site;Protein kinase-like domain superfamily;Protein kinase, ATP binding site
AAEL025225	0							0	Histone H3 [Source:UniProtKB/TrEMBL;Acc:Q16N56]		AAEL025225	NIGP01000988:64,582..65,291(-)	Histone H3/CENP-A;Histone H2A/H2B/H3;Histone-fold
AAEL025226	806.566	-0.236428	0.131209	-1.80192	0.0715582	0.125367	0.848844	-148			AAEL025226	AaegL5_2:70,754,612..71,000,826(+)	Zinc finger, RING-type;Lon, substrate-binding domain;Tetratricopeptide-like helical domain superfamily;PUA-like superfamily;Zinc finger, RING-type, conserved site;Tetratricopeptide repeat;RING-type zinc-finger, LisH dimerisation motif
AAEL025227	15.548	-0.902823	0.595154	-1.51696	0.129277	0.208051	0.534839	-38			AAEL025227	AaegL5_2:398,987,880..398,993,880(+)	N/A
AAEL025228	3204.15	0.636964	0.11879	5.36212	8.22525e-08	3.864e-07	1.55505	3368			AAEL025228	AaegL5_3:370,866,852..370,937,920(+)	Zinc finger, DBF-type
AAEL025229	34.9734	1.57827	0.576202	2.7391	0.00616081	0.0142122	2.98612	57			AAEL025229	AaegL5_2:431,488,946..431,502,103(+)	Lipocalin/cytosolic fatty-acid binding domain;Invertebrate colouration protein;Calycin;Lipocalin family conserved site
AAEL025230	101.314	0.915116	0.366467	2.49713	0.0125203	0.0269591	1.88572	190			AAEL025230	NIGP01001876:19,053..21,139(-)	Digestive organ expansion factor, predicted
AAEL025231	27.499	1.04322	0.640254	1.62938	0.103232	0.171668	2.06082	83			AAEL025231	AaegL5_2:306,318,808..306,319,895(+)	N/A
AAEL025232	311.186	1.60039	0.243831	6.56353	5.25487e-11	3.3895e-10	3.03225	439			AAEL025232	AaegL5_3:322,787,610..322,788,983(+)	Mitochondrial genome maintenance exonuclease 1;PD-(D/E)XK endonuclease-like domain, AddAB-type
AAEL025233	0.522373	3.09044	4.29554	0.719452	0.471862		8.51755	5			AAEL025233	AaegL5_3:385,903,542..385,908,724(-)	N/A
AAEL025234	47.277	0.856792	0.38512	2.22474	0.0260986	0.0519076	1.81101	133			AAEL025234	AaegL5_1:51,500,104..51,501,251(+)	N/A
AAEL025235	6.41952	-2.22421	1.02751	-2.16466	0.0304134	0.0595569	0.214016	-25			AAEL025235	AaegL5_2:128,474,970..128,476,177(+)	N/A
AAEL025236	0.393651	0.806249	4.36727	0.184612	0.853534		1.74866	1			AAEL025236	AaegL5_2:351,784,344..351,784,819(+)	N/A
AAEL025237	435.694	0.794064	0.18679	4.25109	2.12728e-05	7.34688e-05	1.73395	482			AAEL025237	AaegL5_1:176,944,777..176,946,437(+)	Exoribonuclease, phosphorolytic domain 1;Exoribonuclease, phosphorolytic domain 2;Ribosomal protein S5 domain 2-type fold;Exosome complex component RRP45;Exoribonuclease, PH domain 2 superfamily
AAEL025238	446.255	-0.285175	0.173412	-1.64449	0.100075	0.167158	0.820642	-110			AAEL025238	AaegL5_3:319,139,160..319,169,602(+)	N/A
AAEL025239	0							0			AAEL025239	AaegL5_2:212,038,180..212,038,410(-)	N/A
AAEL025240	0							0	Histone H2B [Source:UniProtKB/TrEMBL;Acc:Q17EF1]		AAEL025240	NIGP01000709:28,818..29,345(+)	Histone H2B;Histone H2A/H2B/H3;Histone-fold
AAEL025241	16.184	-0.632386	0.685591	-0.922395	0.356322	0.474117	0.645109	-21			AAEL025241	AaegL5_1:288,218,819..288,219,574(-)	N/A
AAEL025242	0							0			AAEL025242	NIGP01002103:51,969..52,998(-)	N/A
AAEL025243	4.85368	1.35519	1.38847	0.976028	0.329051	0.446094	2.5583	15			AAEL025243	AaegL5_1:265,072,455..265,072,921(+)	N/A
AAEL025244	18.4206	-0.407299	0.801956	-0.507881	0.611536	0.714774	0.754034	-13			AAEL025244	AaegL5_1:165,248,313..165,250,654(+)	N/A
AAEL025245	730.355	0.815798	0.165912	4.91706	8.78557e-07	3.62663e-06	1.76027	1100			AAEL025245	AaegL5_2:426,768,910..426,985,311(-)	BTB/POZ domain;SKP1/BTB/POZ domain superfamily;Zinc finger C2H2-type
AAEL025246	555.477	-0.437331	0.122522	-3.5694	0.000357798	0.00103441	0.7385	-376			AAEL025246	AaegL5_3:295,372,338..295,374,102(-)	Small GTPase;Small GTP-binding protein domain;Sigma-54 interaction domain, ATP-binding site 1;P-loop containing nucleoside triphosphate hydrolase
AAEL025247	8.13548	0.38666	1.0052	0.384661	0.700488	0.787254	1.30736	10			AAEL025247	NIGP01001126:7,186..8,560(-)	N/A
AAEL025248	1.27719	-1.31541	1.67066	-0.78736	0.431071	0.549358	0.40181	-4			AAEL025248	AaegL5_3:300,429,908..300,482,286(+)	N/A
AAEL025249	611.082	-0.224043	0.159325	-1.4062	0.159663	0.247686	0.856163	-81			AAEL025249	AaegL5_3:236,750,620..236,757,813(+)	DnaJ domain;DnaJ-like protein C11, C-terminal;Chaperone J-domain superfamily
AAEL025250	368.39	0.720031	0.182978	3.93507	8.31712e-05	0.000265476	1.64722	406			AAEL025250	AaegL5_1:253,202,432..254,028,751(+)	Cysteine-rich flanking region, C-terminal;Leucine-rich repeat;Leucine-rich repeat, typical subtype;Immunoglobulin subtype 2;Immunoglobulin subtype;Immunoglobulin I-set;Immunoglobulin-like domain superfamily
AAEL025251	0.618398	0	4.40736	0	1		1	0			AAEL025251	AaegL5_1:95,030,616..95,036,133(+)	N/A
AAEL025252	1.91899	1.82122	2.0791	0.875966	0.381049	0.500006	3.53381	8			AAEL025252	AaegL5_1:203,027,299..203,027,828(-)	SCP2 sterol-binding domain;SCP2 sterol-binding domain superfamily;Lipid-binding protein POX18/UbiT/NSL-TP1
AAEL025253	0.0993986	0.860237	4.40736	0.195182	0.84525		1.81534	1			AAEL025253	AaegL5_2:270,231,763..270,256,224(+)	N/A
AAEL025254	0.765737	1.80044	2.64473	0.680765	0.49602		3.48326	3			AAEL025254	AaegL5_2:444,308,495..444,308,885(-)	N/A
AAEL025255	10.8468	2.85466	0.785469	3.63434	0.000278691	0.000819811	7.23334	77			AAEL025255	AaegL5_3:81,967,996..81,968,665(+)	N/A
AAEL025256	904.459	-0.0438472	0.264144	-0.165997	0.868159	0.915429	0.970065	184			AAEL025256	AaegL5_1:298,259,985..298,272,944(-)	N/A
AAEL025258	493.184	1.36673	0.164553	8.3057	9.9232e-17	1.02093e-15	2.57885	759			AAEL025258	AaegL5_2:192,294,219..192,566,431(+)	RNA recognition motif domain;TatSF1-like, RNA recognition motif 1;TatSF1-like;RNA-binding domain superfamily
AAEL025259	521.935	1.22933	0.159793	7.69326	1.43429e-14	1.23666e-13	2.34458	461			AAEL025259	AaegL5_2:14,747,408..14,784,374(+)	N/A
AAEL025260	3.76522	4.5741	1.64066	2.78797	0.00530393	0.0124022	23.82	26			AAEL025260	AaegL5_3:395,162,685..395,173,411(+)	N/A
AAEL025261	1.43266	-2.64282	3.495	-0.756171	0.449546	0.56693	0.160115	-3			AAEL025261	NIGP01000904:6,607..7,584(-)	Rab-GTPase-TBC domain;Rab-GTPase-TBC domain superfamily;TBC1 domain family member 7
AAEL025262	1.08495	-0.088182	2.00721	-0.0439326	0.964958		0.940707	0			AAEL025262	AaegL5_3:341,843,071..341,843,751(+)	Linker histone H1/H5, domain H15;Linker histone H1/H5;Winged helix DNA-binding domain superfamily
AAEL025263	1.65002	-1.47538	4.00938	-0.367981	0.712888	0.796895	0.35964	-5			AAEL025263	AaegL5_2:291,734,330..291,734,819(+)	N/A
AAEL025264	28.2045	-0.0944939	0.578622	-0.163308	0.870276	0.917301	0.936601	1			AAEL025264	AaegL5_3:361,341,659..361,342,361(-)	N/A
AAEL025265	508.739	0.412653	0.139332	2.96164	0.00306001	0.00754456	1.33113	290			AAEL025265	AaegL5_2:110,837,212..110,858,599(-)	N/A
AAEL025266	2.87856	-1.84929	1.54369	-1.19797	0.23093	0.336497	0.277529	-7			AAEL025266	NIGP01001712:18,267..19,352(-)	N/A
AAEL025267	0							0			AAEL025267	NIGP01000709:42,394..43,055(+)	N/A
AAEL025268	1024.85	-0.21214	0.14364	-1.47689	0.139706	0.221585	0.863256	-226			AAEL025268	AaegL5_3:268,349,399..269,060,338(+)	RNA recognition motif domain;HnRNP-L/PTB;PTBP1, RNA recognition motif 2-like;RNA-binding domain superfamily
AAEL025269	20.1058	1.44488	0.508576	2.84103	0.00449682	0.0106916	2.7224	50			AAEL025269	AaegL5_2:389,628,032..389,628,684(-)	N/A
AAEL025270	0.576434	-0.0146408	3.9605	-0.00369672	0.99705		0.989903	0			AAEL025270	AaegL5_2:140,878,878..140,880,234(+)	N/A
AAEL025271	363.287	1.25631	1.37909	0.910975			2.38884	1269			AAEL025271	NIGP01000619:12,722..28,899(+)	Phosphatidylinositol 3-/4-kinase, catalytic domain;Type II phosphatidylinositol 4-kinase Lsb6/PI4K2
AAEL025272	49.9053	0.851544	0.378821	2.24788	0.0245838	0.0492163	1.80443	52			AAEL025272	AaegL5_2:118,885,668..118,887,004(-)	N/A
AAEL025273	1.78852	2.76816	3.54068	0.781816	0.434323	0.551976	6.81238	4			AAEL025273	AaegL5_3:341,538,840..341,541,075(-)	Linker histone H1/H5, domain H15;Linker histone H1/H5;Winged helix DNA-binding domain superfamily
AAEL025274	0							0			AAEL025274	AaegL5_3:26,506,711..26,507,401(-)	N/A
AAEL025275	16.3565	0	4.40736	0			1	0			AAEL025275	NIGP01002020:121,308..123,789(-)	N/A
AAEL025276	0							0			AAEL025276	NIGP01002042:3,489..18,196(+)	N/A
AAEL025277	86.9776	-0.815555	0.292513	-2.7881	0.00530178	0.012399	0.56819	-135			AAEL025277	AaegL5_2:229,844,742..229,845,343(-)	N/A
AAEL025278	9.22614	0.793004	0.650074	1.21987	0.222515	0.326091	1.73268	22			AAEL025278	AaegL5_2:104,579,222..104,580,331(+)	N/A
AAEL025279	20.0105	-0.931464	0.595406	-1.56442	0.117719	0.192309	0.524326	-26			AAEL025279	AaegL5_2:469,242,193..469,244,414(+)	N/A
AAEL025280	92.0997	1.57516	0.382068	4.12272	3.7443e-05	0.000125136	2.97968	228			AAEL025280	AaegL5_1:167,358,615..167,373,047(+)	N/A
AAEL025281	1.0528	0	4.11113	0	1		1	0			AAEL025281	AaegL5_2:11,186,683..11,187,917(+)	Leucine-rich repeat
AAEL025282	65.48	1.10046	1.07762	1.0212	0.307158	0.423149	2.14424	4			AAEL025282	AaegL5_3:317,024,734..317,027,351(-)	N/A
AAEL025283	1.74564	-4.38062	2.6158	-1.67468	0.0939972	0.158236	0.0480067	-11			AAEL025283	AaegL5_2:422,495,737..422,523,267(+)	N/A
AAEL025284	0							0	Histone H2B [Source:UniProtKB/TrEMBL;Acc:Q17EF1]		AAEL025284	NIGP01001870:29,815..30,343(+)	Histone H2B;Histone H2A/H2B/H3;Histone-fold
AAEL025285	6.57961	0.0700915	0.948092	0.073929	0.941067	0.96767	1.04978	3			AAEL025285	AaegL5_2:147,365,425..147,379,088(-)	N/A
AAEL025286	0.970532	0	4.40736	0	1		1	0			AAEL025286	NIGP01001551:31,731..33,026(-)	Peptidase S8, pro-domain
AAEL025287	40.052	0	2.35198	0	1	1	1	0			AAEL025287	NIGP01000225:13,896..27,340(-)	T-cell immunomodulatory protein
AAEL025288	1.49492	2.35097	2.344	1.00297	0.315874	0.432607	5.10166	3			AAEL025288	AaegL5_2:178,346,569..178,347,029(-)	N/A
AAEL025289	32.0392	0.0243968	0.391243	0.0623573	0.950278	0.973079	1.01705	10			AAEL025289	AaegL5_1:223,973,027..223,973,542(-)	N/A
AAEL025290	2.45409	0.894926	2.4453	0.365978	0.714382	0.798089	1.85952	7			AAEL025290	AaegL5_1:210,569,833..210,571,452(+)	Rhabdovirus nucleocapsid;Rhabdovirus nucleoprotein-like
AAEL025291	94.3378	1.86731	0.418208	4.46503	8.00576e-06	2.93988e-05	3.64852	478			AAEL025291	AaegL5_1:18,376,200..18,380,157(+)	N/A
AAEL025292	0							0	Histone H2A [Source:UniProtKB/TrEMBL;Acc:Q173V2]		AAEL025292	NIGP01000807:34,210..34,731(-)	Histone H2A;Histone H2A/H2B/H3;Histone-fold;Histone H2A, C-terminal domain;Histone H2A conserved site
AAEL025293	0							0			AAEL025293	AaegL5_1:263,621,777..263,673,302(-)	N/A
AAEL025294	31.1993	1.25342	0.537495	2.33196	0.0197029	0.0403974	2.38405	34			AAEL025294	AaegL5_1:83,614,837..83,711,216(-)	Otopetrin
AAEL025295	531.829	-0.370212	0.221984	-1.66774	0.0953671	0.16024	0.773669	-224			AAEL025295	AaegL5_1:291,777,938..291,878,015(+)	Pleckstrin homology domain;PKHA4/5/6/7, PH domain
AAEL025296	68.2859	1.55715	0.957939	1.62552	0.104052	0.17287	2.94271	9			AAEL025296	AaegL5_3:149,391,444..149,392,657(-)	N/A
AAEL025297	0							0			AAEL025297	NIGP01000793:8,071..8,540(+)	N/A
AAEL025298	0.228348	-2.05874	4.36023	-0.472164	0.63681		0.240025	-2			AAEL025298	NIGP01000870:8,838..9,686(+)	Formin, GTPase-binding domain;Armadillo-type fold
AAEL025299	0							0	Histone H4 [Source:UniProtKB/TrEMBL;Acc:Q16IE4]		AAEL025299	AaegL5_3:341,358,597..341,359,044(-)	Histone H4;TATA box binding protein associated factor (TAF);Histone-fold;Histone H4, conserved site;CENP-T/Histone H4, histone fold
AAEL025300	0.446347	-0.0965328	4.35612	-0.0221603	0.98232		0.935278	0			AAEL025300	AaegL5_3:198,668,570..198,669,737(-)	N/A
AAEL025301	0.0713991	0	4.40736	0	1		1	0			AAEL025301	AaegL5_1:151,740,876..151,741,292(+)	N/A
AAEL025302	0							0	Histone H2A [Source:UniProtKB/TrEMBL;Acc:Q173V2]		AAEL025302	AaegL5_3:341,415,931..341,416,431(-)	Histone H2A;Histone H2A/H2B/H3;Histone-fold;Histone H2A, C-terminal domain;Histone H2A conserved site
AAEL025303	0.273279	0.860211	4.40736	0.195176	0.845255		1.8153	1			AAEL025303	AaegL5_2:325,160,300..325,160,891(-)	N/A
AAEL025304	0							0			AAEL025304	NIGP01001676:31,158..31,759(+)	SCAR/WAVE family
AAEL025305	0							0			AAEL025305	AaegL5_3:122,250,857..122,251,741(+)	N/A
AAEL025306	60.1	0.223725	0.702427	0.318503	0.750104	0.827114	1.16774	58			AAEL025306	AaegL5_2:289,162,816..289,164,139(-)	N/A
AAEL025307	0.554825	2.35275	3.31842	0.708999	0.478325		5.10799	3			AAEL025307	AaegL5_1:306,719,068..306,719,473(+)	N/A
AAEL025308	0.209487	0.860216	4.40736	0.195177	0.845254		1.81531	1			AAEL025308	AaegL5_3:272,261,361..272,262,920(-)	DDE superfamily endonuclease domain;HTH CenpB-type DNA-binding domain;Homeobox-like domain superfamily
AAEL025309	24.5751	0.959293	0.541957	1.77006	0.0767179	0.133072	1.94436	65			AAEL025309	AaegL5_2:359,024,428..359,315,662(+)	Serine proteases, trypsin domain;Peptidase S1A, chymotrypsin family;Peptidase S1, PA clan;Serine proteases, trypsin family, histidine active site;Serine proteases, trypsin family, serine active site
AAEL025310	0.769723	3.67578	4.27943	0.858942	0.390372		12.7797	8			AAEL025310	AaegL5_1:270,344,857..270,346,492(-)	N/A
AAEL025311	6.01459	2.48911	1.17533	2.1178	0.0341922	0.0660505	5.61433	24			AAEL025311	AaegL5_3:139,471,946..139,473,138(-)	N/A
AAEL025312	0.0980031	0	4.40736	0	1		1	0			AAEL025312	AaegL5_1:105,930,150..105,931,838(+)	F-box domain;F-box-like domain superfamily
AAEL025313	0.0879466	0	4.40736	0	1		1	0			AAEL025313	AaegL5_3:34,216,323..34,216,562(-)	N/A
AAEL025314	20.744	-0.0868325	0.830733	-0.104525	0.916753	0.950575	0.941588	0			AAEL025314	NIGP01001784:14,371..15,511(-)	N/A
AAEL025315	0.703723	-0.101553	3.36922	-0.0301413	0.975954		0.932029	0			AAEL025315	AaegL5_1:32,936,989..32,937,376(-)	N/A
AAEL025316	1.21577	-0.409433	1.8843	-0.217286	0.827985		0.752919	-1			AAEL025316	AaegL5_1:152,761,889..152,763,338(-)	N/A
AAEL025317	33.752	-1.65685	0.589954	-2.80843	0.00497829	0.0117121	0.317131	-63			AAEL025317	AaegL5_2:172,406,270..172,407,223(-)	N/A
AAEL025318	37.3502	0.0368599	0.470559	0.0783321	0.937564	0.96496	1.02588	5			AAEL025318	AaegL5_2:179,934,081..180,112,241(+)	Homeobox domain;Zinc finger, LIM-type;Homeobox-like domain superfamily
AAEL025319	3.08784	-5.70187	2.30765	-2.47086	0.013479	0.02877	0.0192117	-30			AAEL025319	NIGP01001262:12,600..14,540(+)	N/A
AAEL025320	3.00982	0.613815	1.14675	0.535264	0.592467	0.698406	1.5303	7			AAEL025320	AaegL5_2:100,577,973..100,578,916(-)	N/A
AAEL025321	2699.72	-0.458156	0.117598	-3.89596	9.78108e-05	0.000308784	0.727916	-1641			AAEL025321	AaegL5_1:295,493,875..295,495,241(-)	Electron transfer flavoprotein, beta-subunit, conserved site;Electron transfer flavoprotein, beta subunit;Electron transfer flavoprotein, alpha/beta-subunit, N-terminal;Electron transfer flavoprotein, beta subunit, N-terminal
AAEL025322	0							0			AAEL025322	AaegL5_2:37,270,028..37,270,521(-)	N/A
AAEL025323	53.7098	1.18458	0.595163	1.99035	0.0465529	0.0865996	2.27297	87			AAEL025323	AaegL5_2:263,631,911..263,633,948(+)	N/A
AAEL025324	1.22764	-1.93178	2.11666	-0.912652	0.361426		0.262106	-2			AAEL025324	NIGP01000184:149,854..151,382(-)	Lipid transport protein, N-terminal;Lipovitellin-phosvitin complex, superhelical domain;Lipid transport protein, beta-sheet shell
AAEL025325	21.6725	-2.20267	0.541112	-4.07063	4.68857e-05	0.000154643	0.217235	-104			AAEL025325	AaegL5_1:156,236,255..156,237,562(-)	N/A
AAEL025326	3.36223	1.62213	1.9477	0.83284	0.404935	0.524018	3.07828	7			AAEL025326	AaegL5_2:51,761,217..51,763,097(-)	Protein of unknown function DUF4795
AAEL025327	0.220371	1.90079	4.35684	0.436277	0.662636		3.73417	2			AAEL025327	NIGP01001671:91,788..92,396(+)	N/A
AAEL025328	1.09181	1.29703	2.5361	0.511428	0.609051		2.45723	2			AAEL025328	AaegL5_3:47,986,257..47,986,558(-)	N/A
AAEL025329	1.86085	1.98724	2.08915	0.951219	0.341493	0.458964	3.96477	4			AAEL025329	AaegL5_1:23,078,500..23,079,894(-)	N/A
AAEL025330	38.6329	-2.35873	0.877585	-2.68775	0.00719361	0.0163539	0.194963	-230			AAEL025330	NIGP01001705:28,840..29,893(-)	Cytosolic fatty-acid binding;Lipocalin/cytosolic fatty-acid binding domain;Calycin;Intracellular lipid binding protein
AAEL025331	0.778266	0	4.40736	0	1		1	0			AAEL025331	AaegL5_2:300,619,340..300,619,750(-)	N/A
AAEL025332	95.1883	1.14483	0.291564	3.92652	8.61845e-05	0.000274281	2.2112	255			AAEL025332	AaegL5_2:348,405,606..348,407,658(-)	N/A
AAEL025333	42.0792	0.545957	0.478529	1.14091	0.253908	0.363737	1.45999	69			AAEL025333	AaegL5_3:284,971,309..285,014,772(-)	Zinc finger C2H2-type;Zinc finger C2H2 superfamily
AAEL025334	24.8227	1.11143	0.711893	1.56123	0.11847	0.193303	2.16059	20			AAEL025334	AaegL5_3:105,132,758..105,153,798(+)	Alpha-2-macroglobulin;Terpenoid cyclases/protein prenyltransferase alpha-alpha toroid;Alpha-macroglobulin, receptor-binding;Alpha-macroglobulin-like, TED domain;Alpha-macroglobulin, receptor-binding domain superfamily
AAEL025335	0.0873288	0.860237	4.40736	0.195182	0.84525		1.81534	1			AAEL025335	AaegL5_3:275,893,850..275,902,110(-)	N/A
AAEL025336	98.4123	0.65351	0.274365	2.3819	0.0172235	0.0357961	1.57299	117			AAEL025336	NIGP01001811:23,783..33,921(+)	Zinc finger, AD-type;Zinc finger C2H2-type;Zinc finger C2H2 superfamily
AAEL025337	2.00312	1.44729	1.65714	0.873369	0.382462	0.501414	2.72696	9			AAEL025337	AaegL5_3:334,424,527..334,424,903(+)	N/A
AAEL025338	4.02364	1.75287	1.09192	1.60532	0.108424	0.179137	3.37029	18			AAEL025338	AaegL5_2:235,862,560..235,863,514(+)	N/A
AAEL025339	0							0			AAEL025339	AaegL5_2:342,304,301..342,304,633(+)	N/A
AAEL025340	0.46927	-2.56233	4.0502	-0.632642	0.526967		0.169302	-3			AAEL025340	AaegL5_2:109,517,273..109,519,573(+)	N/A
AAEL025341	3.086	0	3.34861	0	1	1	1	0			AAEL025341	NIGP01002045:151,139..152,785(-)	N/A
AAEL025342	33.5634	1.25215	0.720371	1.7382	0.0821754	0.141027	2.38196	131			AAEL025342	AaegL5_3:3,657,170..3,662,476(-)	Zinc finger, CCHC-type;Zinc finger, CCHC-type superfamily
AAEL025343	44.3596	0.411975	0.383562	1.07408	0.282788	0.396392	1.33051	61			AAEL025343	AaegL5_1:95,575,869..95,593,633(-)	Insect cuticle protein	CP
AAEL025344	150.028	0.371212	0.290036	1.27989	0.200585	0.29931	1.29344	136			AAEL025344	AaegL5_2:337,723,269..337,725,095(+)	N/A
AAEL025345	5.2207	5.11175	1.64596	3.10562	0.00189878	0.00486285	34.5772	39			AAEL025345	AaegL5_3:91,230,858..91,231,442(-)	N/A
AAEL025346	8.87102	0.178236	1.00473	0.177398	0.859196	0.908531	1.1315	2			AAEL025346	AaegL5_3:381,553,042..381,553,747(+)	N/A
AAEL025347	58.6562	-0.497024	0.395356	-1.25716	0.208697	0.309354	0.708567	-66			AAEL025347	AaegL5_3:405,919,471..405,920,656(-)	N/A
AAEL025348	0.0933357	-1.06329	4.40736	-0.241254	0.809359		0.478539	-1	Histone H2B [Source:UniProtKB/TrEMBL;Acc:Q17EF1]		AAEL025348	AaegL5_3:341,972,836..341,973,210(-)	Histone H2B;Histone H2A/H2B/H3;Histone-fold
AAEL025349	0.355312	0	4.40736	0	1		1	0	Histone H2B [Source:UniProtKB/TrEMBL;Acc:Q17EF1]		AAEL025349	AaegL5_3:341,698,059..341,698,667(+)	Histone H2B;Histone H2A/H2B/H3;Histone-fold
AAEL025350	119.421	0.214007	0.239653	0.892987	0.371864	0.490427	1.15991	87			AAEL025350	AaegL5_3:362,602,899..362,604,992(+)	N/A
AAEL025351	12.4603	1.21126	0.784805	1.54339	0.122735	0.198971	2.3154	31			AAEL025351	AaegL5_2:454,812,363..454,813,162(-)	N/A
AAEL025352	0.366804	0.860208	4.40736	0.195175	0.845256		1.8153	1			AAEL025352	AaegL5_3:72,550,667..72,551,688(+)	N/A
AAEL025353	25.7554	-0.183005	0.537122	-0.340715	0.733318	0.813178	0.880866	-3			AAEL025353	AaegL5_3:123,461,848..123,854,295(-)	Adenylyl cyclase class-3/4/guanylyl cyclase;Serine-threonine/tyrosine-protein kinase, catalytic domain;Protein kinase-like domain superfamily;Adenylyl cyclase class-4/guanylyl cyclase, conserved site;Nucleotide cyclase
AAEL025354	1.48327	0.6538	1.63827	0.39908	0.689834	0.779136	1.57331	3			AAEL025354	AaegL5_2:281,804,025..281,804,591(-)	N/A
AAEL025355	50.0211	0.603721	0.35739	1.68925	0.0911717	0.154138	1.51963	75			AAEL025355	AaegL5_2:404,797,049..404,798,286(+)	N/A
AAEL025356	0.469351	-0.101543	4.20397	-0.0241542	0.98073		0.932035	0			AAEL025356	AaegL5_2:36,233,176..36,234,197(-)	N/A
AAEL025357	0.685044	-3.65109	4.28494	-0.852075	0.394172		0.0795999	-6			AAEL025357	NIGP01001247:2,375..2,977(-)	N/A
AAEL025358	0.315039	-2.53504	4.32872	-0.585632	0.558123		0.172535	-3			AAEL025358	AaegL5_2:731,364..732,585(+)	N/A
AAEL025359	25.7749	1.48628	0.775749	1.91593	0.0553736	0.10046	2.80166	12			AAEL025359	NIGP01001835:15,533..16,533(-)	N/A
AAEL025360	0.142798	0	4.40736	0	1		1	0			AAEL025360	NIGP01000489:34,188..34,691(-)	Major royal jelly protein/protein yellow
AAEL025361	2584.63	0.370299	0.195677	1.8924	0.0584379	0.105238	1.29262	2843			AAEL025361	AaegL5_2:199,083,937..199,085,134(-)	N/A
AAEL025362	3718.37	0.169493	0.653201	0.259481	0.795264	0.861598	1.12466	4946	60S ribosomal protein L10 [Source:UniProtKB/TrEMBL;Acc:Q1HRT6]		AAEL025362	AaegL5_2:344,983,714..344,984,621(-)	Ribosomal protein L10e;Ribosomal protein L10e/L16;Ribosomal protein L10e, conserved site;Ribosomal protein L10e/L16 superfamily
AAEL025363	10134.4	1.00812	0.205243	4.91183	9.02287e-07	3.71793e-06	2.01129	25790			AAEL025363	AaegL5_1:17,762,259..17,869,742(-)	Flavodoxin-like;Oxidoreductase FAD/NAD(P)-binding;Flavoprotein pyridine nucleotide cytochrome reductase;Sulfite reductase [NADPH] flavoprotein alpha-component-like, FAD-binding;Flavodoxin/nitric oxide synthase;Riboflavin synthase-like beta-barrel;NADPH-cytochrome P450 reductase;Flavoprotein-like superfamily;Ferredoxin-NADP reductase (FNR), nucleotide-binding domain
AAEL025364	0.110186	0.860237	4.40736	0.195182	0.84525		1.81534	1			AAEL025364	AaegL5_3:101,574,743..101,676,457(-)	N/A
AAEL025365	2.7625	4.27353	1.98423	2.15375	0.0312597	0.0610289	19.3402	12			AAEL025365	AaegL5_3:161,078,215..161,078,972(+)	N/A
AAEL025366	0.58151	0	4.40736	0	1		1	0			AAEL025366	AaegL5_3:151,275,207..151,275,957(-)	N/A
AAEL025367	2940.62	2.92133	0.29747	9.8206	9.17949e-23	1.4391e-21	7.57544	21704			AAEL025367	AaegL5_3:9,350,312..9,351,491(+)	N/A
AAEL025368	161.037	0.976631	0.257872	3.78727	0.000152314	0.000467669	1.96786	476			AAEL025368	NIGP01001034:18,112..33,285(+)	CARMIL, C-terminal domain
AAEL025369	0							0			AAEL025369	NIGP01000658:11,111..11,509(+)	N/A
AAEL025370	8.33184	0.149568	0.952613	0.157008	0.875238	0.920307	1.10924	2			AAEL025370	NIGP01002082:93,254..129,636(-)	Domain of unknown function DUF4806
AAEL025371	0.433758	1.60282	4.38161	0.365807	0.714509		3.03737	2			AAEL025371	NIGP01000535:90..777(-)	N/A
AAEL025372	0							0			AAEL025372	NIGP01000709:30,691..32,161(+)	Linker histone H1/H5, domain H15;Linker histone H1/H5;Winged helix DNA-binding domain superfamily
AAEL025373	54.6097	0.995526	0.478748	2.07944	0.0375773	0.0717764	1.99381	32			AAEL025373	AaegL5_2:424,628,534..424,628,966(-)	N/A
AAEL025374	2.08804	-0.0443469	1.51439	-0.0292837	0.976638	0.989188	0.969729	0			AAEL025374	AaegL5_2:3,660,966..3,662,134(-)	N/A
AAEL025375	17.0473	-2.45535	1.86572	-1.31603	0.188163	0.284059	0.182333	-3			AAEL025375	AaegL5_1:307,260,404..307,261,149(-)	Cytidine and deoxycytidylate deaminase domain;Cytidine deaminase-like
AAEL025376	398.929	0.891553	0.192779	4.62473	3.7508e-06	1.43793e-05	1.85517	373			AAEL025376	AaegL5_2:63,380,966..63,393,930(+)	Zinc finger C2H2-type;Zinc finger C2H2 superfamily
AAEL025377	2.93313	2.60401	1.73551	1.50043	0.133503	0.213489	6.07976	16			AAEL025377	AaegL5_3:109,291,652..109,293,979(-)	N/A
AAEL025378	75.8529	0.530646	0.572215	0.927355	0.353742	0.471657	1.44458	24			AAEL025378	AaegL5_1:120,291,233..120,307,974(-)	B-box-type zinc finger
AAEL025379	365.738	0.015191	0.20722	0.0733086	0.941561	0.967738	1.01059	63			AAEL025379	NIGP01000188:45,364..73,132(-)	Armadillo-type fold
AAEL025380	595.845	0.740143	0.147433	5.0202	5.16179e-07	2.2e-06	1.67034	1255			AAEL025380	AaegL5_2:428,508,684..428,573,823(-)	N/A
AAEL025381	4.44558	1.36984	1.05605	1.29713	0.194586	0.291789	2.58441	16			AAEL025381	AaegL5_3:198,282,240..198,282,764(+)	N/A
AAEL025382	0							0			AAEL025382	AaegL5_2:383,133,208..383,133,752(-)	N/A
AAEL025383	99.1073	1.02927	0.430625	2.39017	0.0168405	0.0351041	2.04099	105			AAEL025383	NIGP01000848:53,713..74,684(+)	Cell cycle checkpoint protein, Rad1;Rad1/Rec1/Rad17
AAEL025384	9.61289	1.23959	1.01282	1.2239	0.220989	0.32412	2.36132	11			AAEL025384	AaegL5_2:381,823,728..381,824,148(+)	N/A
AAEL025385	2.93256	3.29356	2.48336	1.32625	0.184757	0.27979	9.80527	6			AAEL025385	AaegL5_2:429,907,356..429,908,257(-)	Testicular haploid expressed repeat;Testicular haploid expressed gene protein-like
AAEL025386	77.3575	-1.19766	0.312014	-3.83849	0.000123792	0.00038545	0.435981	-92			AAEL025386	AaegL5_1:273,438,132..273,486,928(+)	N/A
AAEL025387	36.2544	-0.0277615	0.631048	-0.0439927	0.96491	0.982884	0.980941	2			AAEL025387	AaegL5_1:67,629,669..67,630,398(-)	N/A
AAEL025388	1917.79	-2.39128	0.170461	-14.0283	1.04694e-44	6.37332e-43	0.190614	-8184	Superoxide dismutase [Source:UniProtKB/TrEMBL;Acc:Q17BT9]		AAEL025388	NIGP01001986:16,292..18,146(-)	Manganese/iron superoxide dismutase;Manganese/iron superoxide dismutase, N-terminal;Manganese/iron superoxide dismutase, C-terminal;Manganese/iron superoxide dismutase, binding site;Manganese/iron superoxide dismutase, C-terminal domain superfamily;Manganese/iron superoxide dismutase, N-terminal domain superfamily
AAEL025389	6.6171	-0.602682	1.02256	-0.589386	0.555603	0.66486	0.658528	-4			AAEL025389	AaegL5_3:284,449,791..284,451,070(-)	N/A
AAEL025390	50.9663	0.444925	0.358895	1.23971	0.215083	0.317153	1.36124	24			AAEL025390	AaegL5_2:147,277,541..147,285,573(-)	Domain of unknown function DUF3342
AAEL025391	13002.3	0.0791537	0.143557	0.551376	0.581376	0.688349	1.0564	5569			AAEL025391	AaegL5_2:474,107,511..474,145,938(-)	Spectrin repeat;Parallel beta-helix repeat;KASH domain;Spectrin/alpha-actinin
AAEL025392	14.3606	1.66361	0.745702	2.23093	0.0256859	0.0511815	3.16808	19			AAEL025392	AaegL5_2:58,195,393..58,199,958(+)	N/A
AAEL025393	1234.26	0.636884	0.154106	4.13277	3.58412e-05	0.000120081	1.55497	1482			AAEL025393	AaegL5_1:278,666,634..278,732,913(-)	Vacuolar protein sorting-associated protein 13;Vacuolar protein sorting-associated protein 13, N-terminal domain;Vacuolar protein sorting-associated protein 13, C-terminal;Vacuolar protein sorting-associated protein 13, second N-terminal domain
AAEL025394	19.7814	0.244557	0.633978	0.38575	0.699681	0.786569	1.18473	17			AAEL025394	AaegL5_3:380,950,221..380,975,673(-)	N/A
AAEL025395	0							0	Histone H2B [Source:UniProtKB/TrEMBL;Acc:Q17EF1]		AAEL025395	NIGP01002026:24,805..26,745(-)	Histone H2B;Histone H2A/H2B/H3;Histone-fold
AAEL025396	9.07018	4.10365	1.27195	3.22626	0.0012542	0.00331249	17.1918	69			AAEL025396	AaegL5_1:88,777,581..88,778,098(+)	N/A
AAEL025397	82.3691	-0.289583	0.215862	-1.34152	0.179752	0.273432	0.818139	-39			AAEL025397	AaegL5_3:103,056,210..103,058,377(+)	N/A
AAEL025398	205.685	0.428081	0.175056	2.4454	0.0144692	0.030662	1.34544	144			AAEL025398	AaegL5_3:147,504,739..147,540,884(+)	Protein of unknown function DUF4078
AAEL025399	33.5703	0.395655	0.559592	0.707042	0.47954	0.595439	1.31554	32			AAEL025399	AaegL5_3:107,397,316..107,398,175(+)	N/A
AAEL025400	0.170037	0	4.40736	0	1		1	0			AAEL025400	NIGP01000179:30,196..30,443(+)	N/A
AAEL025401	345.517	0.945808	0.159089	5.94515	2.76197e-09	1.51469e-08	1.92627	341			AAEL025401	AaegL5_3:292,224,369..292,239,806(-)	THAP-type zinc finger;Zinc finger, AD-type;THAP domain-containing protein 1
AAEL025402	17.311	2.4008	1.03386	2.32218	0.0202233	0.0413227	5.28097	14			AAEL025402	AaegL5_2:135,505,066..135,505,723(+)	N/A
AAEL025403	18.346	1.57916	0.513325	3.07633	0.00209567	0.0053282	2.98795	66			AAEL025403	AaegL5_3:199,624,637..199,625,236(+)	N/A
AAEL025404	916.762	-0.924078	0.132028	-6.99911	2.57594e-12	1.85348e-11	0.527017	-1272			AAEL025404	AaegL5_1:140,278,727..140,311,302(-)	Cyclic nucleotide-binding domain;Lysophospholipase patatin, conserved site;Patatin-like phospholipase domain;Acyl transferase/acyl hydrolase/lysophospholipase;Cyclic nucleotide-binding-like
AAEL025405	513.905	0.539691	0.217401	2.48247	0.0130476	0.0279651	1.45366	982			AAEL025405	AaegL5_2:464,156,846..464,157,864(-)	N/A
AAEL025406	0							0			AAEL025406	AaegL5_2:449,977,619..449,978,333(+)	N/A
AAEL025407	0.271422	-1.06331	4.40736	-0.241258	0.809355		0.478533	-1			AAEL025407	AaegL5_1:169,804,553..169,805,118(-)	N/A
AAEL025408	1.05242	2.06672	2.12219	0.973862	0.330125		4.18933	4			AAEL025408	NIGP01002193:2,756..4,764(-)	N/A
AAEL025409	4.00433	3.92673	1.46968	2.67182	0.00754401	0.0170831	15.2077	30			AAEL025409	AaegL5_2:228,357,758..228,359,133(-)	N/A
AAEL025410	658.688	-1.30332	0.283561	-4.59623	4.30195e-06	1.63523e-05	0.405194	-1794			AAEL025410	AaegL5_2:474,158,884..474,224,670(-)	Actinin-type actin-binding domain, conserved site;Calponin homology domain;Spectrin repeat;Spectrin/alpha-actinin;CH domain superfamily
AAEL025411	0.591035	2.75856	4.30799	0.640335	0.521955		6.7672	4			AAEL025411	AaegL5_2:374,462,923..374,463,711(+)	N/A
AAEL025412	3.41282	3.15623	1.4673	2.15105	0.0314719	0.0613837	8.91499	17			AAEL025412	AaegL5_3:47,404,907..47,405,918(+)	N/A
AAEL025413	0							0	Odorant receptor [Source:UniProtKB/TrEMBL;Acc:A0A1S4G7E4]		AAEL025413	NIGP01001622:31,396..33,342(-)	N/A
AAEL025414	143.466	0.116432	0.204061	0.570574	0.568289	0.676678	1.08405	70			AAEL025414	AaegL5_1:146,668,857..146,670,902(+)	N/A
AAEL025415	0							0	Histone H4 [Source:UniProtKB/TrEMBL;Acc:Q16IE4]		AAEL025415	AaegL5_3:341,235,084..341,235,531(-)	Histone H4;TATA box binding protein associated factor (TAF);Histone-fold;Histone H4, conserved site;CENP-T/Histone H4, histone fold
AAEL025416	908.303	-0.141072	0.157996	-0.892885	0.371919	0.490459	0.906845	-120			AAEL025416	AaegL5_2:359,790,750..359,872,594(-)	N/A
AAEL025417	63.9473	0.672893	0.468245	1.43705	0.150703	0.235896	1.59427	30			AAEL025417	NIGP01000219:4,683..33,998(-)	N/A
AAEL025418	43.6707	1.41765	0.391887	3.6175	0.000297467	0.00087044	2.6715	181			AAEL025418	AaegL5_2:143,998,555..144,173,623(+)	N/A
AAEL025419	15.9527	2.26217	1.35331	1.67159	0.0946056	0.159159	4.79714	13			AAEL025419	AaegL5_1:302,210,810..302,215,736(+)	N/A
AAEL025420	0							0			AAEL025420	AaegL5_1:166,686,982..166,687,700(-)	N/A
AAEL025421	179.87	-0.761028	0.178868	-4.2547	2.09327e-05	7.23872e-05	0.590076	-172			AAEL025421	NIGP01000465:14,516..33,370(-)	N/A
AAEL025422	0							0			AAEL025422	AaegL5_3:103,880,299..103,880,630(-)	N/A
AAEL025423	238.088	1.08474	0.260136	4.1699	3.04736e-05	0.000103018	2.12099	271			AAEL025423	AaegL5_2:307,459,346..307,460,526(-)	THAP-type zinc finger
AAEL025424	418.271	0.822974	0.274107	3.00238	0.00267876	0.00668839	1.76905	1093			AAEL025424	AaegL5_2:360,186,498..360,205,763(-)	N/A
AAEL025425	122.345	-0.225597	0.228245	-0.988398	0.322958	0.440476	0.855241	-23			AAEL025425	AaegL5_1:138,823,707..138,843,529(-)	COMM domain;COMM domain-containing protein 5
AAEL025426	0.70136	1.51104	2.79073	0.54145	0.588198		2.85015	2			AAEL025426	AaegL5_2:31,503,130..31,503,989(-)	N/A
AAEL025427	2.03109	-2.24515	3.85164	-0.582907	0.559956	0.668829	0.210932	-9			AAEL025427	AaegL5_2:426,752,716..426,754,410(-)	N/A
AAEL025428	5.76975	0.376252	0.873592	0.430696	0.66669	0.760496	1.29797	7			AAEL025428	AaegL5_1:126,026,015..126,027,299(-)	N/A
AAEL025429	70.7788	1.72677	0.849445	2.03283	0.0420702	0.0792198	3.30987	32			AAEL025429	NIGP01000213:10,583..30,315(-)	Zinc finger, Mcm10/DnaG-type;Replication factor Mcm10, C-terminal;Minichromosome maintenance protein 10
AAEL025430	0							0	Histone H2A [Source:UniProtKB/TrEMBL;Acc:Q173V2]		AAEL025430	AaegL5_3:342,021,072..342,021,446(+)	Histone H2A;Histone H2A/H2B/H3;Histone-fold;Histone H2A, C-terminal domain;Histone H2A conserved site
AAEL025431	331.088	0.209809	0.226131	0.92782	0.353501	0.471413	1.15654	164			AAEL025431	AaegL5_2:226,910,500..226,947,601(+)	Josephin domain;Josephin-1/2
AAEL025432	4.84559	5.20789	1.57377	3.30918	0.000935702	0.00252547	36.9598	23	Cytidine deaminase [Source:UniProtKB/TrEMBL;Acc:Q0IF52]		AAEL025432	NIGP01000377:2,972..4,461(+)	Cytidine and deoxycytidylate deaminase domain;Cytidine deaminase, homotetrameric;APOBEC/CMP deaminase, zinc-binding;Cytidine deaminase-like
AAEL025433	49.0669	-1.27621	0.414608	-3.0781	0.00208325	0.00529829	0.41288	-140			AAEL025433	AaegL5_1:307,714,919..307,721,431(+)	Amino acid transporter, transmembrane domain
AAEL025434	2.72002	1.11206	1.26971	0.875838	0.381118	0.500057	2.16154	9			AAEL025434	AaegL5_2:21,801,893..21,802,869(+)	N/A
AAEL025435	0.0972832	0	4.40736	0	1		1	0			AAEL025435	AaegL5_2:209,015,829..209,019,350(+)	N/A
AAEL025436	430.254	0.362151	0.123334	2.93634	0.00332106	0.00811871	1.28534	438			AAEL025436	AaegL5_1:8,837,370..8,839,823(-)	N/A
AAEL025437	506.091	0.0408356	0.147375	0.277087	0.781713	0.850688	1.02871	121			AAEL025437	AaegL5_2:200,020,815..200,028,863(-)	FAD dependent oxidoreductase;FAD/NAD(P)-binding domain superfamily
AAEL025438	699.17	0.323337	0.193074	1.67468	0.093998	0.158236	1.25122	758			AAEL025438	AaegL5_1:59,023,140..59,083,540(-)	TNFR/NGFR cysteine-rich region
AAEL025439	0							0			AAEL025439	AaegL5_2:49,124,444..49,125,328(+)	N/A
AAEL025440	0.114174	-1.06329	4.40736	-0.241254	0.809359		0.478539	-1			AAEL025440	AaegL5_2:155,820,817..155,821,343(-)	N/A
AAEL025441	0.360137	-0.101535	4.38217	-0.0231701	0.981515		0.932041	0			AAEL025441	AaegL5_2:101,369,198..101,370,041(-)	N/A
AAEL025442	0.826037	-0.151467	3.62861	-0.0417425	0.966704		0.900334	0			AAEL025442	NIGP01000684:19,379..21,115(-)	N/A
AAEL025443	3.76105	0.833949	1.12156	0.743564	0.45714	0.574121	1.78256	9			AAEL025443	AaegL5_3:72,862,701..72,887,420(+)	Leucine-rich repeat;Leucine-rich repeat, typical subtype
AAEL025444	531.076	-2.91142	0.27121	-10.7349	6.9794e-27	1.40916e-25	0.132916	-3614			AAEL025444	AaegL5_1:246,519,022..246,520,731(-)	N/A
AAEL025445	2.54421	1.93786	2.04068	0.949616	0.342308	0.459754	3.83138	6			AAEL025445	AaegL5_1:123,744,619..123,745,401(-)	N/A
AAEL025446	0.29085	0.796053	4.36811	0.182242	0.855393		1.73634	1			AAEL025446	AaegL5_2:260,183,250..260,183,825(+)	N/A
AAEL025447	0.0761383	0	4.40736	0	1		1	0			AAEL025447	AaegL5_1:111,743,953..111,747,592(-)	N/A
AAEL025448	7.1492	-0.757679	1.3707	-0.552768	0.580422	0.687455	0.591447	-12			AAEL025448	AaegL5_1:224,726,358..224,726,958(+)	N/A
AAEL025449	57.2947	0.203381	0.369275	0.550758	0.581799	0.6888	1.15139	50			AAEL025449	AaegL5_1:24,073,613..24,076,790(+)	N/A
AAEL025450	0.691628	-0.837718	3.07212	-0.272684	0.785096		0.559528	-1			AAEL025450	AaegL5_3:201,424,817..201,425,677(-)	N/A
AAEL025451	2.13094	0.270836	1.59518	0.169784	0.86518	0.913113	1.20651	1			AAEL025451	AaegL5_1:69,414,141..69,417,229(-)	Fibrinogen, alpha/beta/gamma chain, C-terminal globular domain;Fibrinogen-like, C-terminal
AAEL025452	0.482358	3.04852	4.29696	0.709458	0.47804		8.27361	5			AAEL025452	NIGP01001589:1,800..2,447(-)	N/A
AAEL025453	36.9571	-1.30447	0.407819	-3.19864	0.00138077	0.00361894	0.404871	-111			AAEL025453	AaegL5_3:147,646,020..148,139,848(-)	N/A
AAEL025454	283.432	-0.251283	0.165566	-1.51772	0.129085	0.207782	0.840149	-97			AAEL025454	AaegL5_3:120,052,795..120,092,569(+)	Peptidase S54, rhomboid domain
AAEL025455	1500.98	0.220531	0.123504	1.78561	0.0741618	0.12927	1.16516	756			AAEL025455	AaegL5_3:206,233,978..206,274,944(+)	Phosphatidylinositol 3-/4-kinase, catalytic domain;PIK-related kinase, FAT;FATC domain;Protein kinase-like domain superfamily;Tetratricopeptide-like helical domain superfamily;Armadillo-type fold;Transcription-associated protein 1
AAEL025456	0.402776	-0.101541	4.22958	-0.0240072	0.980847		0.932037	0			AAEL025456	NIGP01001070:17,551..20,899(+)	N/A
AAEL025457	3.98055	-1.46042	1.41799	-1.02992	0.303047	0.419025	0.363388	-3			AAEL025457	NIGP01000451:143,593..145,400(+)	N/A
AAEL025458	364.103	1.22235	0.39311	3.10944	0.00187444	0.00480358	2.33327	396			AAEL025458	AaegL5_2:277,003,964..277,081,238(-)	Serine-threonine/tyrosine-protein kinase, catalytic domain;Tyrosine-protein kinase, active site;Protein kinase-like domain superfamily;Protein kinase, ATP binding site;Tyrosine-protein kinase, catalytic domain;Cadherin conserved site
AAEL025459	184.79	0.885921	0.245419	3.60983	0.000306396	0.000894782	1.84794	155			AAEL025459	AaegL5_2:96,583,747..96,588,649(+)	Zinc finger, AD-type;Zinc finger C2H2-type;Zinc finger C2H2 superfamily
AAEL025460	2307.26	-0.170895	0.156061	-1.09506	0.273492	0.385753	0.888291	-307			AAEL025460	AaegL5_3:138,444,756..138,480,164(+)	ABC transporter-like;AAA+ ATPase domain;ABC transporter type 1, transmembrane domain;ABC transporter, conserved site;P-loop containing nucleoside triphosphate hydrolase;ABC transporter type 1, transmembrane domain superfamily	ABC
AAEL025461	0.0873288	0.860237	4.40736	0.195182	0.84525		1.81534	1			AAEL025461	AaegL5_2:349,716,953..349,717,689(-)	N/A
AAEL025462	5.55374	-3.51029	1.72478	-2.03522	0.041829	0.0788485	0.08776	-6			AAEL025462	AaegL5_2:355,386,242..355,392,077(-)	N/A
AAEL025463	59.0404	0.601115	0.345313	1.74078	0.0817214	0.140412	1.51689	74			AAEL025463	AaegL5_1:217,932,997..217,941,541(+)	N/A
AAEL025465	0.342522	-2.64729	4.32267	-0.61242	0.54026		0.15962	-3			AAEL025465	NIGP01001641:8,026..8,706(+)	N/A
AAEL025466	1.62181	0.722884	1.95547	0.369673	0.711626	0.796058	1.65048	2			AAEL025466	NIGP01001808:75,043..76,265(-)	N/A
AAEL025467	8.19036	2.51083	0.92313	2.71991	0.00653005	0.0149954	5.69947	26			AAEL025467	AaegL5_1:285,838,713..285,842,168(-)	Solute-binding protein family 3/N-terminal domain of MltF
AAEL025468	86.7599	1.80247	0.37974	4.7466	2.06864e-06	8.18929e-06	3.48817	129			AAEL025468	AaegL5_1:203,805,451..203,811,728(-)	Zinc finger, FLYWCH-type
AAEL025469	15.6009	-1.34217	0.745478	-1.80042	0.0717943	0.125712	0.394426	-14			AAEL025469	NIGP01001897:583..9,915(-)	PRELI/MSF1 domain;Slowmo/Ups family
AAEL025470	8.51295	2.68134	1.41078	1.9006	0.0573543	0.103599	6.4145	49			AAEL025470	NIGP01001725:67,551..69,078(-)	N/A
AAEL025471	11.9465	-1.66505	0.728517	-2.28554	0.0222813	0.045071	0.315332	-23			AAEL025471	AaegL5_3:122,577,354..122,896,564(-)	Corticotropin-releasing factor;Corticotropin-releasing factor conserved site
AAEL025472	18.512	0.842574	0.627917	1.34185	0.179643	0.273293	1.79325	27			AAEL025472	AaegL5_1:226,822,563..226,823,371(+)	N/A
AAEL025473	13.4709	3.17697	1.74862	1.81685	0.0692405	0.121875	9.04405	5			AAEL025473	NIGP01001717:44,852..54,851(-)	C2 domain
AAEL025474	3.3854	0.743633	1.80212	0.412643	0.679869	0.771337	1.67439	1			AAEL025474	AaegL5_2:294,981,307..295,002,768(-)	N/A
AAEL025475	8.1938	-0.756487	1.43391	-0.527569	0.597798	0.702892	0.591936	-12			AAEL025475	AaegL5_3:187,559,037..187,559,666(+)	N/A
AAEL025476	13.3495	3.59638	1.50788	2.38506	0.0170762	0.0355221	12.0954	7			AAEL025476	AaegL5_1:151,094,824..151,095,762(-)	N/A
AAEL025477	1214.01	0.732824	0.142753	5.13352	2.84366e-07	1.24759e-06	1.66189	3058			AAEL025477	AaegL5_3:203,879,513..203,882,813(-)	N/A
AAEL025478	1.75818	-1.19176	1.81451	-0.656792	0.511314	0.624746	0.437769	-2			AAEL025478	AaegL5_2:375,248,318..375,248,711(+)	N/A
AAEL025479	13.0485	0.586386	0.601673	0.974592	0.329762	0.446848	1.50148	24			AAEL025479	AaegL5_2:448,142,034..448,143,466(+)	N/A
AAEL025480	0.806145	2.59318	4.31534	0.600921	0.547892		6.03426	4			AAEL025480	AaegL5_3:341,256,009..341,258,252(+)	Linker histone H1/H5, domain H15;Linker histone H1/H5;Winged helix DNA-binding domain superfamily
AAEL025481	0							0			AAEL025481	NIGP01002035:79,334..80,141(-)	Short-chain dehydrogenase/reductase SDR;Short-chain dehydrogenase/reductase, conserved site;NAD(P)-binding domain superfamily
AAEL025482	0							0	Histone H2A [Source:UniProtKB/TrEMBL;Acc:Q173V2]		AAEL025482	AaegL5_3:341,978,153..341,978,527(+)	Histone H2A;Histone H2A/H2B/H3;Histone-fold;Histone H2A, C-terminal domain;Histone H2A conserved site
AAEL025483	1.74511	-3.62142	2.37319	-1.52597	0.127017	0.205008	0.0812538	-6			AAEL025483	AaegL5_3:190,781,555..190,782,292(+)	N/A
AAEL025484	0.578699	-2.02071	4.36321	-0.463125	0.643275		0.246436	-2			AAEL025484	AaegL5_2:210,009,411..210,010,234(+)	N/A
AAEL025485	9.64251	-0.259158	0.666108	-0.389062	0.69723	0.784498	0.835576	-5			AAEL025485	AaegL5_1:152,720,545..152,721,237(-)	N/A
AAEL025486	9.09503	0.992964	0.91781	1.08188	0.279304	0.392417	1.99027	16			AAEL025486	AaegL5_2:124,431,164..124,433,867(-)	N/A
AAEL025487	0.161966	0.860226	4.40736	0.19518	0.845252		1.81532	1			AAEL025487	AaegL5_1:204,489,239..204,489,579(-)	N/A
AAEL025488	647.514	-1.00851	0.31301	-3.22197	0.00127311	0.00335696	0.49706	-355			AAEL025488	AaegL5_1:181,020,598..181,082,942(+)	FYVE zinc finger;Zinc finger, FYVE/PHD-type;Lateral signaling target protein 2, FYVE domain
AAEL025489	0.596411	-1.06334	4.07545	-0.260913	0.794159		0.478523	-1			AAEL025489	NIGP01000298:14,595..16,388(-)	N/A
AAEL025490	1.86938	2.81898	2.62493	1.07393	0.282855	0.396439	7.05666	7			AAEL025490	AaegL5_1:257,533,752..257,534,724(-)	N/A
AAEL025491	309.78	-4.698	1.97606	-2.37746	0.0174325	0.0361791	0.0385266	-2733			AAEL025491	AaegL5_2:414,422,712..414,423,565(-)	Serine proteases, trypsin domain;Peptidase S1A, chymotrypsin family;Peptidase S1, PA clan;Serine proteases, trypsin family, histidine active site;Serine proteases, trypsin family, serine active site
AAEL025492	25.475	-0.11362	0.419943	-0.27056	0.786729	0.854648	0.924266	-1			AAEL025492	AaegL5_2:70,284,849..70,299,679(+)	N/A
AAEL025493	15.9076	0.602075	0.76168	0.790456	0.429262	0.547419	1.5179	30			AAEL025493	AaegL5_1:38,525,275..38,526,277(-)	N/A
AAEL025494	11.1559	-0.0357617	0.838738	-0.0426376	0.96599	0.983239	0.975517	1			AAEL025494	AaegL5_3:154,377,042..154,378,667(-)	N/A
AAEL025495	29.0509	0.614117	0.718289	0.854973	0.392566	0.511744	1.53062	6			AAEL025495	NIGP01000639:1,688..17,275(-)	N/A
AAEL025496	0							0			AAEL025496	AaegL5_1:143,051,595..143,052,038(+)	N/A
AAEL025497	0							0			AAEL025497	NIGP01000813:1,176..1,680(+)	Histone H2B;Histone H2A/H2B/H3;Histone-fold
AAEL025498	1739.84	0.0643374	0.172516	0.372935	0.709197	0.794271	1.0456	764			AAEL025498	AaegL5_2:145,125,421..145,127,024(-)	N/A
AAEL025499	100.987	1.75784	0.411099	4.27595	1.9032e-05	6.62976e-05	3.38192	187			AAEL025499	AaegL5_2:228,884,636..228,885,657(+)	N/A
AAEL025500	0.2968	1.76801	4.36727	0.404832	0.685601		3.40584	2			AAEL025500	AaegL5_1:309,568,231..309,568,830(-)	N/A
AAEL025501	0.421082	-1.60083	4.32719	-0.369946	0.711423		0.329688	-2			AAEL025501	AaegL5_2:302,169,010..302,169,432(+)	N/A
AAEL025502	741.518	-0.189046	0.171879	-1.09988	0.271384	0.383433	0.877185	-176			AAEL025502	AaegL5_3:48,889,271..48,902,646(+)	N/A
AAEL025503	63.1336	0.250807	0.605509	0.414208	0.678722	0.770523	1.18987	67			AAEL025503	AaegL5_1:59,556,793..59,593,868(+)	Anoctamin;Anoctamin, dimerisation domain
AAEL025504	1.24909	-1.46713	2.75382	-0.532762	0.594199	0.700037	0.361701	-4			AAEL025504	AaegL5_3:373,742,734..373,743,546(+)	N/A
AAEL025505	35.7674	0.812041	0.324973	2.4988	0.0124616	0.0268437	1.75569	82			AAEL025505	AaegL5_2:236,533,295..236,534,955(-)	N/A
AAEL025506	1.2258	3.79906	3.48699	1.0895	0.275935		13.9198	9			AAEL025506	AaegL5_1:35,669,047..35,669,978(-)	N/A
AAEL025507	1.25288	2.90869	4.30201	0.676123	0.498963	0.613531	7.50934	4	Histone H4 [Source:UniProtKB/TrEMBL;Acc:Q16IE4]		AAEL025507	NIGP01001870:3,018..6,439(-)	Histone H4;TATA box binding protein associated factor (TAF);Histone-fold;Histone H4, conserved site;CENP-T/Histone H4, histone fold
AAEL025508	1.63305	0	3.28488	0	1	1	1	0			AAEL025508	AaegL5_3:33,597,415..33,598,071(-)	N/A
AAEL025509	441.547	0.804598	0.15737	5.11278	3.17447e-07	1.38557e-06	1.74666	440			AAEL025509	AaegL5_1:303,930,887..303,975,769(+)	Tetratricopeptide repeat 1;Tetratricopeptide-like helical domain superfamily;Tetratricopeptide repeat
AAEL025510	3.15737	0.31734	1.24686	0.254511	0.799101	0.864768	1.24603	3			AAEL025510	AaegL5_2:386,636,268..386,637,031(+)	N/A
AAEL025511	7.66906	2.00026	1.04718	1.91015	0.0561138	0.101711	4.00073	17			AAEL025511	AaegL5_3:33,592,159..33,592,916(+)	N/A
AAEL025512	0.397094	1.76799	4.36727	0.404827	0.685604		3.40579	2			AAEL025512	AaegL5_1:153,973,675..153,974,874(-)	N/A
AAEL025513	9.8738	-0.115555	0.699337	-0.165235	0.868759	0.916001	0.923027	0			AAEL025513	AaegL5_2:35,735,899..35,737,005(+)	N/A
AAEL025514	16304.7	-2.66693	0.236188	-11.2915	1.44471e-29	3.55275e-28	0.157462	-97232			AAEL025514	AaegL5_2:28,959,113..29,165,738(+)	Dbl homology (DH) domain;Protein kinase domain;Pleckstrin homology domain;Immunoglobulin subtype 2;Immunoglobulin subtype;Fibronectin type III;Protein kinase-like domain superfamily;Immunoglobulin I-set;Dbl homology (DH) domain superfamily;Fibronectin type III superfamily;Immunoglobulin-like domain superfamily
AAEL025515	72.6068	-1.70742	0.313993	-5.43776	5.39555e-08	2.59128e-07	0.306208	-284			AAEL025515	AaegL5_2:153,516,404..153,519,508(+)	N/A
AAEL025516	0.390915	-0.124959	4.17535	-0.0299278	0.976125		0.91703	0			AAEL025516	AaegL5_3:31,085,901..31,087,532(+)	DDE superfamily endonuclease domain;HTH CenpB-type DNA-binding domain;Homeobox-like domain superfamily
AAEL025517	2026.65	0.498703	0.119433	4.17559	2.97213e-05	0.000100622	1.41294	1871			AAEL025517	AaegL5_3:154,601,738..154,659,717(+)	Protein kinase domain;Serine/threonine-protein kinase, active site;Protein kinase-like domain superfamily;Mad3/Bub1 homology region 1;Mitotic spindle checkpoint protein Bub1/Mad3;Protein kinase, ATP binding site
AAEL025518	1447.43	-3.50242	0.253252	-13.8298	1.68456e-43	9.56877e-42	0.08824	-10605			AAEL025518	AaegL5_2:99,558,201..99,914,672(-)	Chitin binding domain;Chitin binding domain superfamily
AAEL025519	12.8359	0.820724	0.662911	1.23806	0.215694	0.317857	1.76629	26			AAEL025519	AaegL5_2:166,065,637..166,066,542(+)	N/A
AAEL025520	260.059	-0.965792	0.195618	-4.93714	7.92752e-07	3.29945e-06	0.511997	-557			AAEL025520	AaegL5_2:184,555,379..184,653,678(-)	Dbl homology (DH) domain;Pleckstrin homology domain;Dbl homology (DH) domain superfamily
AAEL025521	4.4226	0.465963	0.992747	0.469368	0.638807	0.737531	1.38124	5			AAEL025521	NIGP01000712:4,243..7,703(+)	N/A
AAEL025522	0.125134	0	4.40736	0	1		1	0			AAEL025522	AaegL5_3:341,624,809..341,626,277(-)	Linker histone H1/H5, domain H15;Linker histone H1/H5;Winged helix DNA-binding domain superfamily
AAEL025523	0.926845	2.82919	2.5507	1.10918	0.267351		7.10675	4			AAEL025523	AaegL5_1:116,455,117..116,455,999(-)	N/A
AAEL025524	195.284	1.74885	0.486099	3.59772	0.000321017	0.000934269	3.36091	353			AAEL025524	AaegL5_3:97,398,516..97,419,012(+)	RAD3/XPD family;Helicase-like, DEXD box c2 type;ATP-dependent helicase, C-terminal;DEAD2;Helical and beta-bridge domain;ATP-dependent helicase Rad3/Chl1-like;P-loop containing nucleoside triphosphate hydrolase
AAEL025525	381.585	1.81411	0.158626	11.4364	2.75007e-30	7.09827e-29	3.51643	677			AAEL025525	AaegL5_3:55,126,860..55,142,785(+)	Elongation factor EFG, domain V-like;Transcription factor, GTP-binding domain;Translation elongation factor EFTu-like, domain 2;Small GTP-binding protein domain;Translation protein, beta-barrel domain superfamily;Ribosomal protein S5 domain 2-type fold;P-loop containing nucleoside triphosphate hydrolase;EF-G domain III/V-like;Elongation Factor G, domain II
AAEL025526	0.360409	-2.0207	4.36321	-0.463122	0.643277		0.246438	-2			AAEL025526	AaegL5_2:377,767,165..377,768,153(+)	Uncharacterised protein family DM11, Drosophila melanogaster
AAEL025527	4.67792	1.46176	1.09653	1.33308	0.182505	0.276881	2.75444	10			AAEL025527	AaegL5_3:62,828,426..62,828,961(-)	N/A
AAEL025528	4.71608	1.40713	1.41274	0.996029	0.319236	0.436248	2.65209	18			AAEL025528	AaegL5_3:319,546,687..319,547,406(-)	N/A
AAEL025529	14.7479	0.820632	0.581931	1.41019	0.158485	0.246142	1.76618	37			AAEL025529	AaegL5_3:152,049,400..152,049,973(+)	N/A
AAEL025530	62.8196	0.629356	0.431256	1.45935	0.144468	0.227927	1.54687	77			AAEL025530	AaegL5_2:447,525,678..447,527,615(-)	Cytochrome P450;Cytochrome P450, E-class, group I;Cytochrome P450, conserved site;Cytochrome P450 superfamily	CYP450
AAEL025531	76.7677	-5.58051	1.53674	-3.6314			0.0208977	-616			AAEL025531	AaegL5_3:14,782,403..14,782,837(-)	N/A
AAEL025532	491.947	-3.74922	0.353912	-10.5936	3.18978e-26	6.14786e-25	0.0743658	-3677			AAEL025532	AaegL5_3:353,273,331..353,288,981(-)	Fibrillar collagen, C-terminal;Collagen triple helix repeat
AAEL025533	381.483	0.673493	0.138748	4.85409	1.20943e-06	4.91324e-06	1.59493	373			AAEL025533	AaegL5_1:210,637,202..210,639,216(+)	Tubulin-tyrosine ligase/Tubulin polyglutamylase;Tubulin--tyrosine ligase-like protein 12
AAEL025534	43.7076	1.77587	0.605733	2.93178	0.00337026	0.00823024	3.42446	231			AAEL025534	AaegL5_2:230,522,270..230,522,976(-)	N/A
AAEL025535	0.289219	0	4.40736	0	1		1	0			AAEL025535	AaegL5_1:62,484,941..62,485,444(+)	N/A
AAEL025536	34.2061	-0.241941	0.395121	-0.612321	0.540326	0.651314	0.845607	-7			AAEL025536	AaegL5_2:110,008,642..110,009,551(+)	N/A
AAEL025537	0							0			AAEL025537	AaegL5_1:160,647,230..160,649,937(-)	N/A
AAEL025538	4.09696	3.64898	1.71624	2.12615	0.0334907	0.0648431	12.5445	24			AAEL025538	AaegL5_3:153,684,197..153,684,768(-)	N/A
AAEL025539	38.462	0.736964	0.456665	1.61379	0.106572	0.176529	1.66666	73			AAEL025539	AaegL5_2:229,867,397..229,868,103(-)	N/A
AAEL025540	0.259676	1.60285	4.38161	0.365812	0.714506		3.03742	2			AAEL025540	AaegL5_2:159,380,107..159,380,418(+)	N/A
AAEL025541	4.85864	1.78066	1.00643	1.76928	0.0768471	0.133243	3.43583	22			AAEL025541	AaegL5_3:79,342,480..79,343,246(+)	N/A
AAEL025542	0.0993986	0.860237	4.40736	0.195182	0.84525		1.81534	1			AAEL025542	AaegL5_1:202,397,121..202,397,813(+)	N/A
AAEL025543	6.66829	2.80301	1.26895	2.20892	0.0271804	0.0538534	6.97893	18			AAEL025543	AaegL5_3:335,600,688..335,601,855(+)	N/A
AAEL025544	0.393651	0.806249	4.36727	0.184612	0.853534		1.74866	1			AAEL025544	AaegL5_1:190,964,146..190,964,621(+)	N/A
AAEL025545	5.38578	0.681002	0.986355	0.690423	0.489928	0.60517	1.60325	5			AAEL025545	AaegL5_2:69,653,613..69,655,977(+)	Domain of unknown function DUF4806
AAEL025546	1.32005	-0.679863	1.7285	-0.393326	0.694079	0.782294	0.624225	-2			AAEL025546	AaegL5_1:239,768,521..239,768,799(-)	N/A
AAEL025547	1287.7	1.27911	0.114879	11.1344	8.53125e-29	1.96328e-27	2.42689	1805			AAEL025547	AaegL5_1:305,868,400..305,889,956(-)	Nucleoporin interacting component Nup93/Nic96
AAEL025548	16.8887	-0.849996	0.570727	-1.48932	0.136403	0.21712	0.554786	-37			AAEL025548	AaegL5_1:525,791..527,327(+)	N/A
AAEL025549	2.61314	0.220613	1.58071	0.139566	0.889003	0.930232	1.16523	1			AAEL025549	AaegL5_2:101,600,295..101,600,659(+)	N/A
AAEL025550	0							0			AAEL025550	AaegL5_1:130,449,509..130,450,044(-)	N/A
AAEL025551	13.4746	-1.14738	2.02229	-0.567366	0.570466	0.678569	0.451445	-12			AAEL025551	AaegL5_2:207,439,964..207,441,112(+)	N/A
AAEL025552	209.818	-0.372364	0.215512	-1.72781	0.0840226	0.143617	0.772516	-162			AAEL025552	AaegL5_3:262,235,523..262,495,430(+)	N/A
AAEL025553	29013.7	0.380135	0.160739	2.36493	0.0180335	0.0372874	1.30146	19222			AAEL025553	AaegL5_1:38,244,640..38,246,584(-)	Ribosomal protein L15e;Ribosomal protein L23/L15e core domain superfamily;Ribosomal protein L15e, conserved site
AAEL025554	2.96458	2.69591	1.61432	1.67	0.0949203	0.159622	6.4796	13			AAEL025554	AaegL5_1:248,058,086..248,058,942(-)	N/A
AAEL025555	30.078	-2.66345	0.7026	-3.79085	0.000150135	0.000462033	0.157842	-192			AAEL025555	AaegL5_3:177,620,211..177,621,354(+)	Insect cuticle protein;Chitin-binding type R&R consensus	CP
AAEL025556	30.5872	0.899013	0.361527	2.48671	0.0128929	0.0276728	1.86479	83			AAEL025556	AaegL5_1:178,496,080..178,497,056(-)	N/A
AAEL025557	0							0	Histone H4 [Source:UniProtKB/TrEMBL;Acc:Q16IE4]		AAEL025557	AaegL5_3:341,112,128..341,112,578(+)	Histone H4;TATA box binding protein associated factor (TAF);Histone-fold;Histone H4, conserved site;CENP-T/Histone H4, histone fold
AAEL025558	12.965	-0.276362	0.953907	-0.289716	0.772034	0.844141	0.825671	-1			AAEL025558	AaegL5_2:450,172,249..450,175,159(+)	N/A
AAEL025559	19.6987	3.42291	0.700492	4.88643	1.0268e-06	4.2063e-06	10.725	99			AAEL025559	AaegL5_2:35,640,014..35,641,248(-)	N/A
AAEL025560	108.834	-0.0194638	0.227081	-0.0857132	0.931694	0.960696	0.986599	23			AAEL025560	AaegL5_2:218,761,581..218,794,258(-)	N/A
AAEL025561	0							0	Histone H3 [Source:UniProtKB/TrEMBL;Acc:Q16N56]		AAEL025561	NIGP01000819:80,787..81,378(-)	Histone H3/CENP-A;Histone H2A/H2B/H3;Histone-fold
AAEL025562	0.795189	3.76863	4.27742	0.881053	0.378289		13.6292	8			AAEL025562	NIGP01000775:35,948..38,565(+)	Peptidase S1, PA clan
AAEL025563	0.0850184	0	4.40736	0	1		1	0			AAEL025563	AaegL5_3:180,142,814..180,143,218(-)	N/A
AAEL025564	1.63171	0.146899	1.83931	0.0798662	0.936344	0.96395	1.10719	1			AAEL025564	AaegL5_3:169,004,259..169,004,831(-)	N/A
AAEL025565	7.3266	2.5609	4.13945	0.618658	0.536142	0.647217	5.90076	23			AAEL025565	NIGP01001591:9,942..11,244(+)	N/A
AAEL025566	6.75285	1.67053	0.997599	1.67455	0.0940233	0.158262	3.1833	17			AAEL025566	AaegL5_3:102,935,277..102,938,335(+)	N/A
AAEL025567	1002.19	0.712162	0.139392	5.10906	3.23768e-07	1.41194e-06	1.63826	1366			AAEL025567	AaegL5_2:65,180,470..65,183,680(+)	Alkyl hydroperoxide reductase subunit C/ Thiol specific antioxidant;Peroxiredoxin, C-terminal;Thioredoxin-like superfamily
AAEL025568	39.3401	-0.0377028	0.41065	-0.0918125	0.926847	0.957596	0.974205	11			AAEL025568	AaegL5_2:473,353,339..473,354,295(-)	N/A
AAEL025569	1883.61	-0.657285	0.113249	-5.80387	6.48027e-09	3.43091e-08	0.63407	-1551			AAEL025569	AaegL5_1:162,011,814..162,106,489(+)	Phosphofurin acidic cluster sorting protein 1
AAEL025570	2522.13	1.01146	0.158622	6.37653	1.81141e-10	1.10898e-09	2.01595	5253			AAEL025570	AaegL5_2:294,855,981..294,940,079(-)	IQ motif, EF-hand binding site;Myosin head, motor domain;Class I myosin tail homology domain;P-loop containing nucleoside triphosphate hydrolase;Class I myosin, motor domain
AAEL025571	45.6789	-0.638076	0.446929	-1.42769	0.153382	0.239276	0.642569	-64			AAEL025571	AaegL5_3:381,239,503..381,240,384(-)	N/A
AAEL025572	180.767	1.58357	0.254183	6.23004	4.66312e-10	2.75652e-09	2.9971	309			AAEL025572	AaegL5_2:380,082,781..380,618,540(+)	CD80-like, immunoglobulin C2-set
AAEL025573	0							0			AAEL025573	AaegL5_2:433,656,008..433,657,053(+)	N/A
AAEL025574	906.373	0.401935	0.282048	1.42506	0.15414	0.240306	1.32128	1048			AAEL025574	AaegL5_3:140,648,443..140,649,573(+)	Domain of unknown function DUF1989
AAEL025575	6.5941	-0.0745149	0.807505	-0.0922779	0.926477	0.95738	0.949661	0			AAEL025575	AaegL5_2:155,887,985..155,888,556(-)	N/A
AAEL025576	5.75539	-0.0434986	1.17258	-0.0370965	0.970408	0.985683	0.970299	1			AAEL025576	NIGP01002125:28,249..29,128(-)	N/A
AAEL025577	0.297523	-2.45899	4.3331	-0.567489	0.570382		0.181874	-3			AAEL025577	AaegL5_2:178,537,642..178,538,259(+)	Insect cuticle protein	CP
AAEL025578	1593.01	0.121297	0.0916315	1.32374	0.185589	0.280829	1.08771	562			AAEL025578	AaegL5_2:468,979,849..469,000,602(-)	Tetratricopeptide-like helical domain superfamily;Tetratricopeptide repeat 2;Tetratricopeptide repeat
AAEL025579	12.3061	0.277467	0.798762	0.347371	0.728313	0.809141	1.21206	10			AAEL025579	AaegL5_1:152,254,438..152,255,247(+)	N/A
AAEL025580	0.821673	-1.09173	3.08361	-0.354042	0.723308		0.4692	-2			AAEL025580	AaegL5_3:172,356,921..172,357,547(+)	MADF domain
AAEL025581	16.577	1.39028	0.573235	2.42533	0.0152946	0.0321937	2.6213	49			AAEL025581	AaegL5_2:182,947,453..182,948,223(-)	N/A
AAEL025582	0.347047	0	4.40736	0	1		1	0			AAEL025582	AaegL5_1:183,497,725..183,498,003(+)	N/A
AAEL025583	3.40105	0.68025	3.44254	0.197601	0.843357	0.89743	1.60242	5			AAEL025583	NIGP01000244:432..8,812(+)	N/A
AAEL025584	85.1522	-1.93561	0.449415	-4.30695	1.65518e-05	5.8097e-05	0.261411	-399			AAEL025584	AaegL5_3:233,450,088..233,452,444(-)	N/A
AAEL025585	0.114174	-1.06329	4.40736	-0.241254	0.809359		0.478539	-1			AAEL025585	AaegL5_2:200,971,966..200,978,796(-)	Zinc finger C2H2-type;Zinc finger C2H2 superfamily
AAEL025586	27.1208	0.0236623	0.435171	0.0543749	0.956637	0.977237	1.01654	6			AAEL025586	AaegL5_2:134,890,661..134,892,165(-)	N/A
AAEL025587	0.126897	0	4.40736	0	1		1	0			AAEL025587	NIGP01000692:10,137..25,639(-)	CTLH, C-terminal LisH motif;CRA domain;CTLH/CRA C-terminal to LisH motif domain;Protein Fyv10/Macrophage erythroblast attacher
AAEL025588	13.1375	1.05281	0.976793	1.07782	0.281112	0.394545	2.07457	37			AAEL025588	AaegL5_3:136,430,806..136,440,632(-)	N/A
AAEL025589	115.601	0.419266	0.21385	1.96056	0.0499306	0.0918449	1.33725	200			AAEL025589	AaegL5_1:123,381,359..123,400,984(-)	N/A
AAEL025590	0							0	Metalloendopeptidase [Source:UniProtKB/TrEMBL;Acc:Q17LV9]		AAEL025590	NIGP01000900:11,552..12,893(+)	Peptidase M12A;Peptidase, metallopeptidase;Astacin-like metallopeptidase domain
AAEL025591	1202.76	-0.726898	0.136099	-5.34096	9.24582e-08	4.3108e-07	0.604202	-1318			AAEL025591	AaegL5_2:26,730,244..26,735,355(+)	Heat shock protein 70 family;AVL9/DENND6 domain;DENND6;Heat shock protein 70kD, peptide-binding domain superfamily;ATPase, nucleotide binding domain
AAEL025592	0.784495	-2.55656	3.49418	-0.731664	0.464374		0.16998	-5			AAEL025592	AaegL5_3:218,685,163..218,685,769(+)	N/A
AAEL025593	0.809348	1.39169	3.47293	0.400725	0.688623		2.62386	4			AAEL025593	NIGP01000838:8,445..8,745(-)	N/A
AAEL025594	1600.61	-1.08694	0.109133	-9.95981	2.28498e-23	3.71212e-22	0.470759	-2740			AAEL025594	AaegL5_3:196,681,434..196,702,562(+)	ClpA/B family;AAA+ ATPase domain;ATPase, AAA-type, core;ATPase, AAA-type, conserved site;26S proteasome regulatory subunit P45-like;P-loop containing nucleoside triphosphate hydrolase;Proteasomal ATPase OB C-terminal domain;26S Proteasome regulatory subunit 6B;AAA ATPase, AAA+ lid domain
AAEL025595	3.33235	-1.54953	1.92454	-0.805142	0.420738	0.539176	0.341622	-11			AAEL025595	AaegL5_2:174,286,194..174,286,927(-)	N/A
AAEL025596	12.4587	1.36776	0.879262	1.55558	0.119809	0.195149	2.58069	49			AAEL025596	AaegL5_2:367,587,306..367,588,067(+)	N/A
AAEL025597	3770.5	-1.09471	0.187231	-5.84683	5.01043e-09	2.688e-08	0.468231	-7949	Amino acid transporter [Source:UniProtKB/TrEMBL;Acc:A0A1S4FFR9]		AAEL025597	AaegL5_2:318,299,622..318,337,142(+)	Amino acid transporter, transmembrane domain
AAEL025598	19.9949	7.89695	1.81345	4.35466	1.33275e-05	4.74507e-05	238.353	146			AAEL025598	AaegL5_2:57,497,328..57,502,885(+)	C-type lectin fold
AAEL025599	0							0	Histone H2A [Source:UniProtKB/TrEMBL;Acc:Q173V2]		AAEL025599	AaegL5_3:341,144,929..341,145,450(+)	Histone H2A;Histone H2A/H2B/H3;Histone-fold;Histone H2A, C-terminal domain;Histone H2A conserved site
AAEL025600	345.828	0.561786	0.150827	3.7247	0.000195544	0.00059007	1.4761	313			AAEL025600	AaegL5_3:335,531,290..335,534,167(+)	HAT (Half-A-TPR) repeat;Tetratricopeptide-like helical domain superfamily
AAEL025601	45.9154	-0.238152	0.32991	-0.721871	0.470374	0.586722	0.84783	-12			AAEL025601	AaegL5_1:24,067,741..24,068,183(+)	N/A
AAEL025602	1.56376	1.24508	1.82474	0.682333	0.495029	0.610116	2.37031	5			AAEL025602	AaegL5_1:214,595,956..214,596,879(+)	Domain of unknown function DUF4780
AAEL025603	1.27808	0	3.38077	0	1	1	1	0			AAEL025603	NIGP01000121:22,003..23,486(-)	N/A
AAEL025604	5.3072	-2.6506	1.33437	-1.9864	0.0469886	0.0872692	0.159254	-28			AAEL025604	AaegL5_2:302,391,014..302,590,665(+)	N/A
AAEL025605	0.623315	1.21367	4.27588	0.28384	0.776533		2.31926	3			AAEL025605	AaegL5_2:208,794,833..208,796,122(-)	N/A
AAEL025606	770.287	0.0458214	0.158983	0.288216	0.773182	0.844995	1.03227	127			AAEL025606	AaegL5_3:201,482,632..201,562,882(+)	EGF-type aspartate/asparagine hydroxylation site;EGF-like domain;Delta/Serrate/lag-2 (DSL) protein;EGF-like calcium-binding domain;Growth factor receptor cysteine-rich domain superfamily;Notch ligand, N-terminal domain;EGF-like, conserved site;EGF-like calcium-binding, conserved site
AAEL025607	871.322	-0.680001	0.222789	-3.05222	0.00227156	0.00572754	0.624165	-1038			AAEL025607	AaegL5_1:138,065,305..138,283,539(-)	Integrin alpha chain;Integrin alpha beta-propellor;Integrin alpha-2;Integrin alpha chain, C-terminal cytoplasmic region, conserved site;Integrin domain superfamily
AAEL025608	2496.32	-4.70326	0.365841	-12.856	7.95786e-38	3.25828e-36	0.0383865	-22047	Putative cuticle protein [Source:UniProtKB/TrEMBL;Acc:A0A0P6IXJ4]		AAEL025608	AaegL5_2:428,882,059..428,882,784(+)	Adult cuticle protein 1	CP
AAEL025609	58.1807	0.956843	0.443413	2.1579	0.0309353	0.0604907	1.94106	115			AAEL025609	AaegL5_1:67,450,880..67,457,389(-)	Gypsy
AAEL025610	740.116	2.13774	0.162825	13.1291	2.24409e-39	9.91828e-38	4.40073	1745			AAEL025610	AaegL5_1:98,220,116..98,222,709(-)	F-box domain;F-box-like domain superfamily
AAEL025611	1673.89	-0.252266	0.13428	-1.87865	0.0602917	0.108142	0.839577	-637			AAEL025611	AaegL5_1:235,091,604..235,096,303(-)	N/A
AAEL025612	4.60292	2.12581	1.90439	1.11627	0.264307	0.3755	4.36448	4			AAEL025612	AaegL5_1:28,317,565..28,318,310(-)	N/A
AAEL025613	22.0781	-1.06327	0.617342	-1.72233	0.0850099	0.145073	0.478548	-29			AAEL025613	AaegL5_2:170,683,081..170,684,051(+)	Phospholipid/glycerol acyltransferase
AAEL025614	1.35001	1.55378	2.05189	0.757243	0.448904	0.566379	2.93586	4			AAEL025614	AaegL5_3:355,019,475..355,020,123(+)	N/A
AAEL025615	0.989454	1.03652	2.94408	0.35207	0.724785		2.05128	2			AAEL025615	AaegL5_2:225,414,473..225,418,326(+)	Zinc finger, CCHC-type superfamily
AAEL025616	1.43827	0.95466	2.25309	0.423712	0.671776	0.764708	1.93812	5			AAEL025616	AaegL5_1:13,231,876..13,232,489(+)	N/A
AAEL025617	46.2295	9.61635	3.50381	2.74454	0.00605953	0.0140046	784.891	449			AAEL025617	NIGP01001046:19,372..36,695(-)	ERAP1-like C-terminal domain;Aminopeptidase N-type
AAEL025618	1776.55	1.93111	0.321833	6.00035	1.96889e-09	1.09752e-08	3.8135	2985			AAEL025618	AaegL5_1:108,734,761..108,736,487(-)	N/A
AAEL025619	3.00568	0.0646267	1.75635	0.036796	0.970648	0.985865	1.04581	0			AAEL025619	AaegL5_3:147,275,081..147,276,412(+)	N/A
AAEL025620	0.101518	0	4.40736	0	1		1	0	Histone H3 [Source:UniProtKB/TrEMBL;Acc:Q16N56]		AAEL025620	NIGP01000807:54,398..54,959(+)	Histone H3/CENP-A;Histone H2A/H2B/H3;Histone-fold
AAEL025621	1.96217	-0.867824	2.28531	-0.37974	0.704138	0.790312	0.547973	-3			AAEL025621	AaegL5_3:39,828,652..39,828,879(+)	N/A
AAEL025622	9.68113	0.281105	1.30461	0.215471	0.8294	0.887437	1.21513	2			AAEL025622	AaegL5_3:294,205,405..294,205,953(+)	N/A
AAEL025623	25.5589	0.269117	0.544839	0.493938	0.62135	0.72306	1.20507	25			AAEL025623	AaegL5_1:68,310,884..68,315,720(+)	N/A
AAEL025624	0.198797	1.76802	4.36727	0.404834	0.6856		3.40586	2			AAEL025624	AaegL5_2:198,874,543..198,875,152(-)	N/A
AAEL025625	0.228348	-2.05874	4.36023	-0.472164	0.63681		0.240025	-2			AAEL025625	AaegL5_2:298,301,359..298,302,224(+)	N/A
AAEL025626	0.0253794	0	4.40736	0	1		1	0			AAEL025626	AaegL5_3:72,433,376..72,434,977(+)	N/A
AAEL025627	2.80849	0.703632	1.61015	0.436999	0.662112	0.757397	1.6286	3			AAEL025627	AaegL5_1:53,169,447..53,169,886(+)	N/A
AAEL025628	109.058	0.398763	0.282728	1.41041	0.158417	0.246085	1.31838	120			AAEL025628	AaegL5_1:159,355,238..159,355,931(-)	N/A
AAEL025629	1.16765	-0.975738	2.82547	-0.345337	0.729841		0.50848	-1			AAEL025629	AaegL5_2:422,914,957..422,915,672(-)	N/A
AAEL025630	19.3993	-1.62968	0.788636	-2.06645	0.0387861	0.0738473	0.323161	-81			AAEL025630	NIGP01000428:5,145..18,259(-)	N/A
AAEL025631	26.4548	-1.20274	0.46848	-2.56733	0.0102486	0.0225339	0.43445	-66			AAEL025631	AaegL5_3:2,243,889..2,353,364(-)	N/A
AAEL025632	0							0			AAEL025632	AaegL5_1:287,602,609..287,603,057(+)	N/A
AAEL025633	4.98735	0.638676	1.27538	0.500773	0.616531	0.718996	1.5569	2			AAEL025633	AaegL5_1:112,577,793..112,583,472(-)	N/A
AAEL025634	0.297069	-1.80094	4.38202	-0.410983	0.681085		0.286988	-2			AAEL025634	AaegL5_2:214,835,784..214,837,095(+)	HAT, C-terminal dimerisation domain;Ribonuclease H-like superfamily
AAEL025635	1150.68	0.331332	0.147778	2.24209	0.0249555	0.0498925	1.25817	751			AAEL025635	AaegL5_3:69,717,989..69,754,108(-)	BRCT domain;BRCT domain superfamily
AAEL025636	8.78079	1.93445	0.933566	2.07211	0.0382555	0.0729477	3.82232	22			AAEL025636	AaegL5_1:110,733,891..110,734,935(-)	N/A
AAEL025637	7.5291	-0.375102	0.795981	-0.471245	0.637466	0.736228	0.771051	-4			AAEL025637	AaegL5_1:20,902,180..20,902,868(+)	N/A
AAEL025638	102.74	0.292415	0.298983	0.978033	0.328058	0.445362	1.22469	134			AAEL025638	AaegL5_1:106,790,555..106,874,716(-)	G protein-coupled receptor, rhodopsin-like;GPCR, rhodopsin-like, 7TM
AAEL025639	0							0			AAEL025639	AaegL5_3:205,904,553..205,905,398(+)	N/A
AAEL025640	10.8511	1.16971	0.835712	1.39966	0.161616	0.25021	2.24966	10			AAEL025640	NIGP01001914:50,790..51,724(+)	N/A
AAEL025641	106.014	-0.0969675	0.21204	-0.457307	0.64745	0.74509	0.934996	-2			AAEL025641	AaegL5_3:256,970,223..256,971,266(+)	N/A
AAEL025642	0							0			AAEL025642	NIGP01000850:10,956..11,577(-)	N/A
AAEL025643	5.52802	3.41958	1.80092	1.8988	0.0575913	0.10391	10.7003	6			AAEL025643	AaegL5_3:344,748,694..344,749,429(+)	N/A
AAEL025644	16.6446	-0.208267	1.3137	-0.158535	0.874035	0.919401	0.865576	-2			AAEL025644	NIGP01000848:11,365..56,424(-)	TatD family;Deoxyribonuclease, TatD-related, conserved site;Metal-dependent hydrolase
AAEL025645	107.77	-0.516391	0.280476	-1.84112	0.0656037	0.116401	0.699118	-106			AAEL025645	AaegL5_3:142,926,293..142,999,779(+)	MFS transporter superfamily
AAEL025646	0.0980031	0	4.40736	0	1		1	0			AAEL025646	NIGP01000281:5..518(+)	N/A
AAEL025647	1973.37	0.345873	0.163986	2.10916	0.0349311	0.0673328	1.27092	2251			AAEL025647	AaegL5_1:55,194,039..55,228,263(-)	Heat shock protein 70 family;Heat shock protein 70, conserved site;Heat shock protein 70kD, peptide-binding domain superfamily;Heat shock protein 70kD, C-terminal domain superfamily;ATPase, nucleotide binding domain
AAEL025648	0.0253794	0	4.40736	0	1		1	0			AAEL025648	AaegL5_3:72,431,743..72,433,344(+)	N/A
AAEL025649	0							0			AAEL025649	AaegL5_3:166,039,050..166,040,696(+)	N/A
AAEL025650	559.228	1.31731	0.150358	8.76115	1.93271e-18	2.25932e-17	2.49201	1364			AAEL025650	AaegL5_1:118,758,806..118,829,759(+)	Otopetrin
AAEL025651	8.009	0.947241	0.723266	1.30967	0.190307	0.286678	1.92818	15			AAEL025651	AaegL5_2:445,698,679..445,699,253(+)	N/A
AAEL025652	20.4127	0.946239	0.513704	1.84199	0.0654761	0.116187	1.92684	27			AAEL025652	AaegL5_2:194,851,652..195,059,585(-)	G protein-coupled receptor, rhodopsin-like;GPCR, rhodopsin-like, 7TM
AAEL025653	4.29914	3.50417	1.49785	2.33946	0.0193117	0.0396964	11.3464	12			AAEL025653	NIGP01002230:4,010..14,418(-)	N/A
AAEL025654	1.73902	2.41323	2.50935	0.961694	0.336203	0.453595	5.32665	5			AAEL025654	AaegL5_2:73,939,750..73,941,592(+)	N/A
AAEL025655	4.02825	1.50215	1.92201	0.781549	0.43448	0.552109	2.83264	9			AAEL025655	NIGP01000198:45,135..48,932(+)	N/A
AAEL025656	649.799	0.680351	0.110688	6.14656	7.91827e-10	4.58992e-09	1.60253	671			AAEL025656	AaegL5_1:60,199,597..60,218,367(+)	Dual specificity phosphatase, catalytic domain;Protein-tyrosine phosphatase, active site;Dual specificity protein phosphatase domain;Protein-tyrosine phosphatase-like;Phosphatidylglycerophosphatase and protein-tyrosine phosphatase 1
AAEL025657	0.110852	-1.06329	4.40736	-0.241254	0.809359		0.478539	-1			AAEL025657	AaegL5_3:127,942,792..127,943,564(-)	N/A
AAEL025658	384.202	-1.80608	0.208517	-8.66155	4.65409e-18	5.30975e-17	0.285967	-1465			AAEL025658	AaegL5_1:60,110,470..60,159,583(-)	Glycoside hydrolase, family 85;Cytosolic endo-beta-N-acetylglucosaminidase
AAEL025659	0.510111	0	4.40736	0	1		1	0			AAEL025659	NIGP01000160:21,052..22,462(+)	N/A
AAEL025660	0							0			AAEL025660	NIGP01001531:1,441..11,983(-)	Eukaryotic porin/Tom40;Tom40
AAEL025661	3.32085	-0.255087	1.22133	-0.20886	0.834558	0.890887	0.837937	-1			AAEL025661	AaegL5_2:109,617,965..109,619,055(-)	N/A
AAEL025662	8.52375	3.0616	2.01219	1.52152	0.128128	0.206552	8.34899	5			AAEL025662	AaegL5_2:321,884,304..321,885,014(-)	N/A
AAEL025663	0.775962	-3.83283	4.28047	-0.895423	0.370561		0.0701783	-7			AAEL025663	AaegL5_3:145,991,021..145,991,723(-)	N/A
AAEL025664	928.095	1.99833	0.145987	13.6884	1.19029e-42	6.29565e-41	3.99537	918			AAEL025664	AaegL5_3:192,126,960..192,197,916(+)	Protein kinase domain;Serine/threonine-protein kinase, active site;Protein kinase-like domain superfamily;Mad3/Bub1 homology region 1;Mitotic spindle checkpoint protein Bub1/Mad3;Protein kinase, ATP binding site
AAEL025665	510.745	-2.2407	0.419857	-5.33682	9.45929e-08	4.40269e-07	0.211584	-2556			AAEL025665	AaegL5_3:298,698,232..298,699,313(-)	N/A
AAEL025666	1.46794	3.91839	2.00735	1.95203	0.050935	0.0935326	15.1201	9			AAEL025666	NIGP01000268:28,739..51,754(+)	N/A
AAEL025667	90.0362	-0.228682	0.395842	-0.57771	0.56346	0.672268	0.853414	-9			AAEL025667	AaegL5_3:320,277,209..320,309,585(+)	SET domain;Zinc finger, MYND-type;Tetratricopeptide-like helical domain superfamily
AAEL025668	0							0			AAEL025668	AaegL5_2:288,497,064..288,500,704(-)	N/A
AAEL025669	36.6165	0.922564	0.606839	1.52028	0.128441	0.206891	1.89548	52			AAEL025669	AaegL5_1:152,605,557..152,606,746(-)	N/A
AAEL025670	1.60002	4.58951	3.57506	1.28376	0.199227	0.297614	24.0757	14			AAEL025670	AaegL5_3:233,656,659..233,658,110(+)	N/A
AAEL025671	1.25747	0.132692	1.74243	0.0761537	0.939297	0.966189	1.09634	1			AAEL025671	AaegL5_3:34,494,564..34,495,451(+)	N/A
AAEL025672	240.203	0.497002	0.17856	2.78339	0.00537946	0.0125661	1.41128	142			AAEL025672	AaegL5_2:141,121,833..141,161,331(-)	N/A
AAEL025673	61.453	0.0814351	0.28107	0.289733	0.772021	0.844141	1.05807	23			AAEL025673	AaegL5_2:241,401,676..241,403,070(+)	N/A
AAEL025674	149.729	-0.354594	0.185807	-1.9084	0.056339	0.102062	0.782089	-101			AAEL025674	AaegL5_2:356,702,786..356,722,920(-)	N/A
AAEL025675	2.04164	0.20602	2.26577	0.0909272	0.92755	0.958005	1.1535	1			AAEL025675	AaegL5_2:418,213,144..418,213,705(-)	N/A
AAEL025676	0.66511	-3.6101	4.28602	-0.842297	0.399622		0.0818937	-6			AAEL025676	NIGP01002273:15,922..31,417(-)	N/A
AAEL025677	146.02	1.21672	0.244676	4.97277	6.60028e-07	2.77932e-06	2.32417	532			AAEL025677	AaegL5_2:165,605,080..165,608,199(+)	N/A
AAEL025678	0.97023	-3.86222	4.16381	-0.927568	0.353632		0.0687632	-7			AAEL025678	AaegL5_2:429,065,731..429,066,401(+)	Adult cuticle protein 1	CP
AAEL025679	0							0	Histone H3 [Source:UniProtKB/TrEMBL;Acc:Q16N56]		AAEL025679	AaegL5_3:341,198,397..341,198,950(-)	Histone H3/CENP-A;Histone H2A/H2B/H3;Histone-fold
AAEL025680	11414.2	1.00632	0.14389	6.99367	2.67782e-12	1.92336e-11	2.00878	10103			AAEL025680	NIGP01001744:47,202..93,011(-)	HAD hydrolase, subfamily IA;Enolase-phosphatase E1;Enolase-phosphatase E1, eukaryotes;HAD-like superfamily
AAEL025681	0.150157	0.860224	4.40736	0.195179	0.845253		1.81532	1			AAEL025681	AaegL5_2:177,696,751..177,697,794(+)	N/A
AAEL025682	12.0545	2.3083	0.882034	2.61702	0.00887013	0.0197639	4.95299	21			AAEL025682	AaegL5_1:194,420,348..194,420,865(+)	N/A
AAEL025683	2.61615	-2.0152	3.31122	-0.608598	0.542791	0.653553	0.247379	-2			AAEL025683	AaegL5_2:124,146,616..124,147,437(-)	N/A
AAEL025684	154.627	-0.452664	0.252569	-1.79224	0.0730951	0.127656	0.730692	-147			AAEL025684	NIGP01002047:8,412..10,236(+)	N/A
AAEL025685	0.372648	1.90076	4.35684	0.436271	0.66264		3.73411	2			AAEL025685	AaegL5_2:111,748,163..111,748,825(-)	N/A
AAEL025686	425.627	-2.31014	0.268358	-8.60841	7.40836e-18	8.31097e-17	0.201641	-1916			AAEL025686	AaegL5_3:117,544,888..117,546,637(-)	N/A
AAEL025687	248.324	1.33373	0.26455	5.04151	4.61881e-07	1.98377e-06	2.52054	369			AAEL025687	AaegL5_1:112,314,388..112,332,688(-)	Coiled-coil domain-containing protein 137
AAEL025688	0							0			AAEL025688	AaegL5_3:341,773,423..341,774,893(+)	Linker histone H1/H5, domain H15;Linker histone H1/H5;Winged helix DNA-binding domain superfamily
AAEL025689	0							0			AAEL025689	AaegL5_3:341,697,593..341,698,154(-)	Histone H2A;Histone H2A, C-terminal domain
AAEL025690	1.59203	-0.10292	1.86547	-0.0551711	0.956002	0.97708	0.931146	0			AAEL025690	AaegL5_2:455,126,857..455,127,260(+)	N/A
AAEL025691	16.4436	-0.155029	0.525664	-0.294921	0.768054	0.841276	0.898114	-1			AAEL025691	AaegL5_3:164,050,392..164,051,301(-)	N/A
AAEL025692	5.35329	-1.03984	1.83769	-0.565841	0.571502	0.679401	0.486381	-10			AAEL025692	AaegL5_2:257,749,960..257,808,136(-)	Nuclear hormone receptor, ligand-binding domain;Zinc finger, nuclear hormone receptor-type;Nuclear hormone receptor;Nuclear hormone receptor-like domain superfamily
AAEL025693	17.9533	0.647433	0.721364	0.897512	0.369446	0.487946	1.56638	20			AAEL025693	AaegL5_1:71,555,756..71,567,776(-)	N/A
AAEL025694	344.692	-0.00204653	0.191738	-0.0106736	0.991484	0.999204	0.998582	97			AAEL025694	AaegL5_1:308,170,310..308,341,704(+)	Homeobox domain;Homeobox-like domain superfamily;Homeobox, conserved site;Homeobox domain, metazoa
AAEL025695	35.9724	0.6038	0.617993	0.977034	0.328553	0.445733	1.51971	44			AAEL025695	NIGP01000761:50,895..60,286(-)	Ionotropic glutamate receptor;Ionotropic glutamate receptor, metazoa;Solute-binding protein family 3/N-terminal domain of MltF
AAEL025696	0.373661	-2.459	4.3331	-0.567493	0.570379		0.181872	-3			AAEL025696	AaegL5_2:438,365,980..438,366,484(+)	N/A
AAEL025697	16111.1	0.35858	0.0843081	4.25321	2.1073e-05	7.281e-05	1.28216	9629			AAEL025697	AaegL5_3:295,387,950..295,404,638(+)	Chaperone DnaK;Heat shock protein 70 family;Heat shock protein 70, conserved site;Heat shock protein 70kD, peptide-binding domain superfamily;ATPase, nucleotide binding domain
AAEL025698	0.513235	0	4.40736	0	1		1	0			AAEL025698	AaegL5_1:152,238,688..152,239,180(-)	N/A
AAEL025699	6.41383	-1.03603	1.88721	-0.548973	0.583024	0.689996	0.487668	-1			AAEL025699	AaegL5_1:224,231,759..224,234,525(+)	N/A
AAEL025700	47.3199	-4.93981	0.768754	-6.42574	1.31231e-10	8.1361e-10	0.0325813	-406			AAEL025700	NIGP01002155:85,068..87,064(-)	N/A
AAEL025701	7.79874	0.601737	0.680237	0.884598	0.376373	0.495395	1.51754	12			AAEL025701	AaegL5_2:405,047,835..405,056,603(+)	N/A
AAEL025702	0							0	Histone H2B [Source:UniProtKB/TrEMBL;Acc:Q17EF1]		AAEL025702	NIGP01000988:53,185..53,720(-)	Histone H2B;Histone H2A/H2B/H3;Histone-fold
AAEL025703	1.4122	2.93577	2.41757	1.21435	0.224616	0.328692	7.65165	5			AAEL025703	NIGP01001478:5,096..6,027(+)	N/A
AAEL025704	458.958	1.23672	0.20743	5.9621	2.4902e-09	1.37059e-08	2.35662	626			AAEL025704	AaegL5_1:168,157,324..168,158,478(+)	rRNA biogenesis protein RRP36
AAEL025705	26.5733	-1.49333	0.372692	-4.00688	6.15256e-05	0.000199825	0.355191	-86			AAEL025705	AaegL5_3:73,720,391..73,722,463(+)	Pacifastin domain;Pacifastin domain superfamily
AAEL025706	0.49632	-0.589426	4.29232	-0.137321	0.890777		0.664607	-1			AAEL025706	AaegL5_1:117,976,415..117,977,422(+)	N/A
AAEL025707	23.1833	0.831003	0.535218	1.55264	0.120508	0.196051	1.77892	34			AAEL025707	AaegL5_2:270,373,491..270,374,393(-)	N/A
AAEL025708	1.80247	2.19102	1.75316	1.24976	0.211389	0.312483	4.56629	8			AAEL025708	AaegL5_2:27,582,134..27,583,483(+)	N/A
AAEL025709	9.09513	0.561523	0.73946	0.759369	0.447632	0.565083	1.47583	12			AAEL025709	AaegL5_2:226,146,333..226,147,219(-)	N/A
AAEL025710	0							0			AAEL025710	AaegL5_3:275,871,256..275,871,734(-)	N/A
AAEL025711	2.32219	1.18928	1.45063	0.819833	0.412311	0.530838	2.28039	7			AAEL025711	NIGP01000976:17,946..20,991(-)	N/A
AAEL025712	109.443	0.640885	2.25116	0.284691	0.775881	0.846568	1.55928	144			AAEL025712	AaegL5_3:160,186,352..160,188,400(-)	Small VCP/p97-interacting protein
AAEL025713	4.48473	-0.956473	1.91143	-0.500395	0.616797	0.71915	0.515315	-6			AAEL025713	AaegL5_1:586,088..587,512(+)	Gypsy
AAEL025714	0.4501	0.726708	4.10439	0.177056	0.859464		1.65486	1			AAEL025714	AaegL5_2:13,759,336..13,759,748(-)	N/A
AAEL025715	1.69148	4.59403	3.09336	1.48513	0.137511	0.218726	24.1513	15			AAEL025715	AaegL5_3:357,590,296..357,594,190(-)	N/A
AAEL025716	1.72767	2.37939	2.31559	1.02755	0.30416	0.420047	5.20316	3			AAEL025716	AaegL5_1:100,589,305..100,589,724(+)	N/A
AAEL025717	1274.21	-0.393566	0.132456	-2.97129	0.00296552	0.00732952	0.761246	-561			AAEL025717	AaegL5_1:279,055,321..279,302,561(+)	Peptidase M12B, ADAM/reprolysin;Disintegrin domain;Peptidase M12B, propeptide;ADAM, cysteine-rich domain;EGF-like, conserved site;Reprolysin domain, adamalysin-type;Disintegrin domain superfamily
AAEL025718	1180.98	-0.717386	0.131851	-5.44089	5.30155e-08	2.54993e-07	0.608198	-821			AAEL025718	AaegL5_3:315,605,020..315,658,201(+)	Carbon-nitrogen hydrolase;Biotinidase-like, eukaryotic;Carbon-nitrogen hydrolase superfamily;Biotinidase/VNN family
AAEL025719	18.0593	-2.5207	0.611284	-4.12361	3.72977e-05	0.000124702	0.174259	-111			AAEL025719	AaegL5_1:96,587,824..96,588,429(+)	N/A
AAEL025720	51.5253	0.826521	0.808265	1.02259	0.306503	0.422535	1.7734	20			AAEL025720	AaegL5_2:245,701,221..245,737,037(+)	N/A
AAEL025721	0.364603	0	4.40736	0	1		1	0			AAEL025721	AaegL5_2:146,126,370..146,128,025(+)	N/A
AAEL025722	98.5952	0.240286	0.211036	1.1386	0.25487	0.364921	1.18123	84			AAEL025722	AaegL5_2:241,371,040..241,387,770(+)	N/A
AAEL025723	9.04519	0.631242	0.85641	0.73708	0.461074	0.577936	1.5489	20			AAEL025723	AaegL5_1:66,478,306..66,480,184(-)	Domain of unknown function DUF243
AAEL025724	1.75824	-1.11206	2.33426	-0.476407	0.633785	0.733287	0.462634	-6			AAEL025724	AaegL5_3:296,290,924..296,299,958(-)	N/A
AAEL025725	3.52809	0.417196	1.13772	0.366694	0.713847	0.797603	1.33533	3			AAEL025725	AaegL5_3:197,847,167..197,847,648(+)	N/A
AAEL025726	0.220371	1.90079	4.35684	0.436277	0.662636		3.73417	2			AAEL025726	AaegL5_1:3,238,013..3,238,327(+)	N/A
AAEL025727	0.654878	1.68948	3.90651	0.432479	0.665393		3.22541	2			AAEL025727	AaegL5_2:404,893,607..404,893,943(-)	N/A
AAEL025728	7.14128	1.57371	1.28048	1.22901	0.21907	0.321832	2.9767	8			AAEL025728	AaegL5_3:102,839,107..102,839,693(-)	N/A
AAEL025729	1513.99	2.58741	0.206984	12.5005	7.41952e-36	2.68367e-34	6.01017	2711			AAEL025729	AaegL5_1:91,689,487..91,782,391(+)	Dual specificity phosphatase, catalytic domain;DEK, C-terminal;Protein-tyrosine phosphatase, active site;Dual specificity protein phosphatase domain;Protein-tyrosine phosphatase-like
AAEL025730	3.4344	-3.24318	3.92778	-0.825703	0.408973	0.52793	0.10561	-25			AAEL025730	NIGP01000847:18,468..18,965(-)	N/A
AAEL025731	40.9069	0.0835439	0.353719	0.236187	0.813288	0.875141	1.05962	20			AAEL025731	AaegL5_2:56,383,852..56,388,078(+)	N/A
AAEL025732	0.712695	-0.145965	3.18367	-0.0458479	0.963431		0.903775	0			AAEL025732	AaegL5_2:265,370,839..265,371,530(-)	N/A
AAEL025733	0							0	Histone H2B [Source:UniProtKB/TrEMBL;Acc:Q17EF1]		AAEL025733	AaegL5_3:341,396,491..341,396,978(+)	Histone H2B;Histone H2A/H2B/H3;Histone-fold
AAEL025734	33.3986	-0.65937	0.424551	-1.5531	0.120399	0.195952	0.633155	-49			AAEL025734	AaegL5_3:395,723,843..395,725,682(+)	N/A
AAEL025735	3.11548	2.12324	1.41005	1.50579	0.132121	0.211614	4.35671	19			AAEL025735	AaegL5_1:259,380,313..259,380,746(+)	N/A
AAEL025736	189.639	-0.188888	0.234492	-0.805522	0.420518	0.539039	0.877281	-40			AAEL025736	AaegL5_2:401,595,060..402,071,880(+)	Leucine-rich repeat;Leucine-rich repeat, typical subtype
AAEL025737	0							0			AAEL025737	NIGP01001455:1,383..1,969(+)	Tubulin;Tubulin/FtsZ, GTPase domain;Epsilon tubulin;Beta tubulin, autoregulation binding site;Tubulin, conserved site;Tubulin/FtsZ, GTPase domain superfamily
AAEL025738	20.9471	0.0592636	0.674335	0.0878846	0.929968	0.959407	1.04193	10			AAEL025738	AaegL5_3:153,711,095..153,711,418(+)	N/A
AAEL025739	0.230127	0.860214	4.40736	0.195177	0.845254		1.81531	1			AAEL025739	AaegL5_2:344,486,124..344,487,711(+)	LPS-induced tumour necrosis factor alpha factor
AAEL025740	102.043	-0.172661	0.445931	-0.387192	0.698614	0.785654	0.887205	-7			AAEL025740	AaegL5_2:253,693,194..253,719,546(+)	O-acyltransferase WSD1, C-terminal
AAEL025741	1.74449	1.87223	1.58758	1.17929	0.238281	0.345586	3.66097	9			AAEL025741	AaegL5_2:286,834,804..286,835,310(+)	N/A
AAEL025742	100.298	0.040187	0.283331	0.141838	0.887208	0.929198	1.02825	34			AAEL025742	AaegL5_3:297,381,788..297,382,463(-)	N/A
AAEL025743	70.2151	0.381012	0.730326	0.521702	0.601878	0.706502	1.30226	33			AAEL025743	AaegL5_3:235,075,501..235,076,084(-)	N/A
AAEL025744	103.106	-1.06191	0.540367	-1.96517	0.0493947	0.0909942	0.478997	-119			AAEL025744	AaegL5_3:114,149,332..114,150,545(-)	Fibrinogen, alpha/beta/gamma chain, C-terminal globular domain;Fibrinogen, conserved site;Fibrinogen-like, C-terminal
AAEL025745	0.0850184	0	4.40736	0	1		1	0			AAEL025745	AaegL5_1:277,976,584..277,977,679(+)	N/A
AAEL025746	15.2361	-2.8324	0.71048	-3.9866	6.70255e-05	0.000216771	0.140398	-88			AAEL025746	NIGP01000495:90,836..128,940(-)	N/A
AAEL025747	16.5247	0.122613	0.487185	0.251676	0.801291	0.866383	1.0887	8			AAEL025747	AaegL5_2:227,612,950..227,615,235(-)	N/A
AAEL025748	0.118715	-1.0633	4.40736	-0.241256	0.809357		0.478536	-1			AAEL025748	AaegL5_2:261,153,416..261,154,018(-)	N/A
AAEL025749	484.12	1.0042	0.166645	6.02602	1.68047e-09	9.42276e-09	2.00584	1331			AAEL025749	NIGP01000892:202,746..203,545(+)	N/A
AAEL025750	198.867	-1.05718	0.233472	-4.52808	5.95217e-06	2.21961e-05	0.480571	-436			AAEL025750	AaegL5_1:257,107,964..257,426,611(-)	N-acetylglucosaminyltransferase II;Nucleotide-diphospho-sugar transferases
AAEL025751	0							0	Histone H2A [Source:UniProtKB/TrEMBL;Acc:Q173V2]		AAEL025751	AaegL5_3:341,310,518..341,311,028(+)	Histone H2A;Histone H2A/H2B/H3;Histone-fold;Histone H2A, C-terminal domain;Histone H2A conserved site
AAEL025752	20.6028	0	4.40736	0	1	1	1	0			AAEL025752	AaegL5_2:327,071,246..327,075,549(+)	N/A
AAEL025753	0							0			AAEL025753	AaegL5_2:10,298,309..10,298,902(-)	N/A
AAEL025754	0.283648	-1.93433	4.37027	-0.442611	0.658047		0.261643	-2			AAEL025754	AaegL5_3:167,945,861..167,946,251(+)	N/A
AAEL025755	121.256	1.73642	0.508652	3.41376	0.000640727	0.00177842	3.33206	92			AAEL025755	AaegL5_1:301,898,118..301,915,350(+)	N/A
AAEL025756	352.827	0.540742	0.187291	2.88717	0.00388718	0.00935801	1.45472	535			AAEL025756	AaegL5_2:250,723,795..250,726,357(+)	N/A
AAEL025757	0.0980031	0	4.40736	0	1		1	0			AAEL025757	AaegL5_1:154,521,841..154,522,577(-)	N/A
AAEL025758	15.2566	0.886412	0.57303	1.54689	0.121891	0.197843	1.84857	41			AAEL025758	AaegL5_1:167,836,979..167,837,703(+)	N/A
AAEL025759	38.5866	1.07363	0.449963	2.38604	0.017031	0.0354462	2.10472	110			AAEL025759	AaegL5_3:206,491,275..206,491,898(+)	N/A
AAEL025760	5.38839	-0.400906	1.07785	-0.371951	0.70993	0.794775	0.757383	-3			AAEL025760	AaegL5_3:9,560,576..9,561,593(-)	N/A
AAEL025761	55.536	2.32731	0.720126	3.23182	0.00123007	0.00325462	5.0187	73			AAEL025761	AaegL5_2:342,650,473..342,657,126(-)	Domain of unknown function DUF4806
AAEL025762	1278.22	-0.106888	0.130329	-0.82014	0.412137	0.530698	0.928589	-12			AAEL025762	AaegL5_3:230,709,272..230,838,005(+)	Pericentrin/AKAP-450 centrosomal targeting domain;A-kinase anchor protein 9/Pericentrin
AAEL025763	17.7395	2.02815	0.744742	2.7233	0.00646342	0.0148621	4.07882	42			AAEL025763	AaegL5_1:69,979,958..69,982,151(+)	N/A
AAEL025764	4.97867	-2.89185	1.28762	-2.24589	0.0247112	0.0494409	0.134731	-23			AAEL025764	AaegL5_3:181,085,738..181,087,237(+)	N/A
AAEL025765	0							0			AAEL025765	AaegL5_3:70,731,238..70,731,453(-)	N/A
AAEL025766	3.68444	-1.32626	1.08289	-1.22475	0.220671	0.323771	0.398799	-11			AAEL025766	AaegL5_3:198,209,778..198,210,148(+)	N/A
AAEL025767	5.41803	2.37934	1.19908	1.9843	0.047222	0.0875971	5.20297	25			AAEL025767	AaegL5_2:28,619,847..28,623,597(+)	N/A
AAEL025768	0							0			AAEL025768	NIGP01000043:9,237..10,953(+)	Harbinger transposase-derived nuclease domain
AAEL025769	1305.46	-0.283463	0.120464	-2.35309	0.0186184	0.0383934	0.821616	-458			AAEL025769	AaegL5_1:144,639,389..144,651,482(-)	Small GTP-binding protein domain;Small GTPase superfamily, ARF/SAR type;P-loop containing nucleoside triphosphate hydrolase
AAEL025770	9.1298	0.006289	1.11361	0.0056474	0.995494	1	1.00437	1			AAEL025770	AaegL5_2:315,911,410..315,925,353(+)	Domain of unknown function DUF4485
AAEL025771	0.661563	-2.09027	3.67202	-0.569243	0.569191		0.234836	-3			AAEL025771	AaegL5_3:344,430,921..344,431,580(-)	N/A
AAEL025772	170.44	0.152422	0.24856	0.61322	0.539731	0.650972	1.11143	44			AAEL025772	NIGP01000525:25,736..28,931(-)	WD40 repeat;Translation initiation factor, beta propellor-like domain;WD40 repeat, conserved site;G-protein beta WD-40 repeat;WD40-repeat-containing domain superfamily;TREX component Tex1/THOC3
AAEL025773	1.73237	-2.1108	2.63574	-0.800836	0.423227	0.541606	0.231519	-10			AAEL025773	AaegL5_2:155,841,498..155,842,000(-)	N/A
AAEL025774	1.44835	3.75753	4.11966	0.912098	0.361717	0.479358	13.5247	9			AAEL025774	NIGP01001578:9,964..30,337(+)	AAA+ ATPase domain;ATPase, AAA-type, core;ATPase, AAA-type, conserved site;MIT;Vps4 oligomerisation, C-terminal;P-loop containing nucleoside triphosphate hydrolase;MIT domain superfamily;AAA ATPase, AAA+ lid domain
AAEL025775	201.685	0.205869	0.167561	1.22862	0.219213	0.321983	1.15338	81			AAEL025775	AaegL5_2:345,227,445..345,239,875(+)	SET domain;Zinc finger, MYND-type;Tetratricopeptide-like helical domain superfamily
AAEL025776	0							0			AAEL025776	NIGP01002276:4,843..5,304(+)	Zinc finger C2H2-type;Zinc finger C2H2 superfamily
AAEL025777	1.51679	4.49939	4.26537	1.05486	0.291487	0.405893	22.6178	12			AAEL025777	AaegL5_1:154,882,297..154,893,193(+)	Harbinger transposase-derived nuclease domain
AAEL025778	15.3567	-0.574319	0.846442	-0.678509	0.497449	0.612303	0.671603	-15			AAEL025778	AaegL5_1:135,985,486..135,988,230(+)	DDE superfamily endonuclease domain;HTH CenpB-type DNA-binding domain;DNA binding HTH domain, Psq-type;Homeobox-like domain superfamily
AAEL025779	457.217	1.01802	0.282569	3.60273	0.000314887	0.000917918	2.02514	1292			AAEL025779	NIGP01002268:10,888..23,770(-)	Ubiquitin-conjugating enzyme E2;Ubiquitin-conjugating enzyme/RWD-like;Ubiquitin-conjugating enzyme, active site
AAEL025780	8.57937	0.355802	1.4379	0.247446	0.804563	0.868465	1.2797	10			AAEL025780	AaegL5_1:25,202,023..25,203,132(-)	N/A
AAEL025781	0							0			AAEL025781	NIGP01000184:74,121..75,692(+)	N/A
AAEL025782	52.8913	0.899768	0.332166	2.70879	0.0067529	0.0154544	1.86577	159			AAEL025782	AaegL5_3:91,556,183..91,812,388(+)	N/A
AAEL025783	3.60903	0.0407053	2.48808	0.0163601	0.986947	0.995899	1.02862	1			AAEL025783	AaegL5_3:31,471,062..31,471,781(-)	N/A
AAEL025784	1051.46	-5.00699	0.368213	-13.5981	4.11135e-42	2.14642e-40	0.0310989	-9086			AAEL025784	AaegL5_1:72,769,112..73,024,741(+)	Glycoside hydrolase family 18, catalytic domain;Glycosyl hydrolases family 18 (GH18) active site;Chitin binding domain;Chitinase II;Glycoside hydrolase superfamily;Chitinase insertion domain superfamily;Chitin binding domain superfamily
AAEL025785	25.2011	-1.02924	0.539374	-1.90821	0.0563645	0.102097	0.489969	-55			AAEL025785	AaegL5_2:30,696,791..30,813,163(+)	Spermadhesin, CUB domain superfamily
AAEL025786	51.3197	0.00569999	0.658598	0.00865473	0.993095	1	1.00396	32			AAEL025786	AaegL5_1:148,274,008..148,306,005(-)	CUE domain-containing protein 2;CUE domain-containing protein 2, CUE domain
AAEL025787	0.976312	2.64626	2.45029	1.07998	0.280153		6.26041	6			AAEL025787	AaegL5_3:102,534,868..102,535,352(+)	N/A
AAEL025788	0							0			AAEL025788	NIGP01000716:8,929..9,312(-)	N/A
AAEL025789	1.87317	1.5798	3.4088	0.463447	0.643044	0.741232	2.98928	10			AAEL025789	AaegL5_2:310,205,614..310,206,150(+)	N/A
AAEL025790	12.1349	1.53986	0.728845	2.11274	0.0346231	0.066811	2.90766	53			AAEL025790	AaegL5_2:73,765,772..73,766,185(+)	N/A
AAEL025791	0							0	Histone H2A [Source:UniProtKB/TrEMBL;Acc:Q173V2]		AAEL025791	AaegL5_3:341,118,501..341,119,022(+)	Histone H2A;Histone H2A/H2B/H3;Histone-fold;Histone H2A, C-terminal domain;Histone H2A conserved site
AAEL025792	1.63244	-0.0853256	1.48917	-0.0572974	0.954308	0.975843	0.942572	0			AAEL025792	AaegL5_1:310,519,167..310,530,312(+)	N/A
AAEL025793	2.63192	0.645232	1.48448	0.434652	0.663815	0.758659	1.56399	3			AAEL025793	AaegL5_1:291,765,950..291,766,743(-)	N/A
AAEL025794	2.84291	4.39098	2.00972	2.18487	0.0288987	0.0568807	20.9805	13			AAEL025794	AaegL5_3:186,355,049..186,357,085(+)	Ionotropic glutamate receptor, L-glutamate and glycine-binding domain
AAEL025795	46.9648	1.98123	0.557823	3.55172	0.000382728	0.00110096	3.94829	92			AAEL025795	AaegL5_2:330,952,392..330,953,224(+)	N/A
AAEL025796	183.159	0.654054	0.192186	3.40324	0.000665923	0.00184202	1.57358	232			AAEL025796	AaegL5_1:167,929,889..167,930,662(+)	N/A
AAEL025797	2.95936	-0.0264237	1.17124	-0.0225603	0.982001	0.992471	0.981851	0			AAEL025797	AaegL5_2:433,619,464..433,620,240(-)	N/A
AAEL025798	2.82299	3.1108	1.7503	1.7773	0.0755191	0.131237	8.63863	9			AAEL025798	AaegL5_2:334,419,410..334,420,360(+)	N/A
AAEL025799	1.82084	4.03893	3.39327	1.19028	0.233937	0.340019	16.4376	10			AAEL025799	AaegL5_2:158,776,514..158,777,720(+)	N/A
AAEL025800	34.8754	0.743593	0.42139	1.76462	0.0776277	0.134467	1.67434	83			AAEL025800	AaegL5_3:290,604,000..290,606,206(+)	N/A
AAEL025801	912.059	0.321913	0.116804	2.75601	0.00585114	0.0135638	1.24999	403			AAEL025801	AaegL5_2:335,492,315..335,546,203(+)	N/A
AAEL025802	20.2444	-7.45872	1.40723	-5.30028	1.15626e-07	5.32025e-07	0.00568463	-177			AAEL025802	AaegL5_1:239,858,408..239,860,187(-)	C-type lectin-like;C-type lectin fold
AAEL025803	0.841236	1.29394	2.68453	0.481999	0.629807		2.45197	2			AAEL025803	AaegL5_2:23,759,210..23,760,265(+)	N/A
AAEL025804	2.51402	-1.80612	1.67756	-1.07664	0.281641	0.395116	0.285958	-11			AAEL025804	AaegL5_3:214,535,938..214,536,845(-)	N/A
AAEL025805	125.008	2.40992	0.518403	4.64874	3.33971e-06	1.28829e-05	5.31446	376			AAEL025805	AaegL5_2:169,171,903..169,172,815(+)	N/A
AAEL025806	332.993	-5.51406	0.371938	-14.8252	1.00663e-49	7.84491e-48	0.0218827	-2988			AAEL025806	AaegL5_1:205,160,914..205,188,012(+)	N/A
AAEL025807	3745.99	2.46972	0.142832	17.2911	5.48815e-67	9.62336e-65	5.53938	17502			AAEL025807	AaegL5_3:153,178,281..153,201,097(+)	HAD-superfamily hydrolase, subfamily IG, 5'-nucleotidase;HAD-like superfamily
AAEL025808	416.85	0.938453	0.144806	6.48076	9.12594e-11	5.76202e-10	1.91647	498			AAEL025808	AaegL5_2:97,326,896..97,355,449(-)	F-box domain;F-box-like domain superfamily;F-box only protein 33
AAEL025809	0.384234	0	4.40736	0	1		1	0			AAEL025809	AaegL5_2:244,693,354..244,699,872(+)	Dynein heavy chain, domain-2
AAEL025810	1.40783	-0.827165	2.66214	-0.310715	0.756017	0.832053	0.563636	-3	Histone H2B [Source:UniProtKB/TrEMBL;Acc:Q17EF1]		AAEL025810	NIGP01000988:37,067..38,947(-)	Histone H2B;Histone H2A/H2B/H3;Histone-fold
AAEL025811	88.5061	0.706363	0.320227	2.20582	0.0273967	0.054242	1.63169	143			AAEL025811	AaegL5_3:170,609,664..170,622,563(+)	N/A
AAEL025812	7.06635	-0.238749	0.911251	-0.262002	0.79332	0.860012	0.84748	-1			AAEL025812	AaegL5_3:44,668,782..44,669,564(+)	N/A
AAEL025813	34.5559	0.818291	0.431795	1.89509	0.0580805	0.104699	1.76332	57			AAEL025813	AaegL5_3:36,073,728..36,074,875(-)	N/A
AAEL025814	222.147	2.83471	0.344234	8.23482	1.79826e-16	1.8165e-15	7.13398	241			AAEL025814	AaegL5_1:21,718,735..21,720,492(+)	F-box domain;F-box-like domain superfamily
AAEL025815	277.834	0.438714	0.189541	2.31461	0.0206345	0.0420829	1.3554	242			AAEL025815	AaegL5_1:61,539,416..61,563,097(-)	FAM20, C-terminal;FAM20
AAEL025816	7.42976	5.34383	2.3866	2.2391	0.0251495	0.0502222	40.6119	24			AAEL025816	AaegL5_1:148,388,036..148,388,868(+)	N/A
AAEL025817	0							0	Histone H3 [Source:UniProtKB/TrEMBL;Acc:Q16N56]		AAEL025817	NIGP01000819:16,708..17,417(-)	Histone H3/CENP-A;Histone H2A/H2B/H3;Histone-fold
AAEL025818	1649.71	0.401897	0.1199	3.35195	0.000802448	0.00219148	1.32124	1127			AAEL025818	AaegL5_3:106,130,760..106,318,046(-)	C2 domain;Zinc finger, Btk motif;Pleckstrin homology domain;Ras GTPase-activating domain;Rho GTPase activation protein;Ras GTPase-activating protein, conserved site;Ras GTPase-activating protein
AAEL025819	3.9707	-2.5005	1.6446	-1.52043	0.128403	0.20685	0.176716	-27			AAEL025819	AaegL5_3:150,430,021..150,433,209(+)	N/A
AAEL025820	0							0			AAEL025820	AaegL5_1:36,158,851..36,159,621(-)	N/A
AAEL025821	1.53504	2.8392	3.06662	0.92584	0.354529	0.472393	7.15623	8			AAEL025821	AaegL5_2:446,196,780..446,197,406(-)	N/A
AAEL025822	860.68	0.515653	0.125608	4.10527	4.03844e-05	0.000134188	1.42964	858			AAEL025822	AaegL5_2:128,064,326..128,093,200(+)	SWAP/Surp;Protamine P1;CID domain;RNA polymerase II-binding domain;ENTH/VHS;SWAP/Surp superfamily;Calcium homeostasis endoplasmic reticulum protein
AAEL025823	3.28545	3.39386	1.59744	2.12456	0.0336234	0.0650609	10.5113	20			AAEL025823	AaegL5_2:223,221,547..223,222,111(-)	N/A
AAEL025824	25.6982	-1.8442	0.473095	-3.89815	9.69298e-05	0.000306182	0.278511	-109			AAEL025824	AaegL5_1:249,213,442..249,231,837(+)	N/A
AAEL025825	3.79214	-0.963878	1.16966	-0.824068	0.409901	0.528368	0.512677	-8			AAEL025825	NIGP01002026:23,576..24,418(-)	Linker histone H1/H5, domain H15;Linker histone H1/H5;Winged helix DNA-binding domain superfamily
AAEL025826	38.6257	1.58141	0.532677	2.9688	0.00298965	0.0073835	2.99262	146			AAEL025826	AaegL5_2:85,200,211..85,200,707(+)	N/A
AAEL025827	74.7062	0.871408	0.267324	3.25975	0.00111511	0.00297436	1.82945	163			AAEL025827	NIGP01000812:3,955..17,092(+)	GPCR, family 3;GPCR, family 3, nine cysteines domain;GPCR family 3, C-terminal;GPCR, family 3, conserved site
AAEL025828	0							0			AAEL025828	NIGP01002103:2,232..2,845(+)	Histone H2A;Histone H2A/H2B/H3;Histone-fold;Histone H2A, C-terminal domain;Histone H2A conserved site
AAEL025829	0.126897	0	4.40736	0	1		1	0			AAEL025829	NIGP01002008:8,651..9,854(-)	N/A
AAEL025830	242.858	0.0827946	0.160018	0.517408	0.604871	0.708678	1.05907	69			AAEL025830	NIGP01001933:11,673..13,528(-)	CDK5 regulatory subunit-associated protein 3
AAEL025831	20.8635	-0.0581388	0.546742	-0.106337	0.915315	0.94939	0.960502	-1			AAEL025831	AaegL5_3:322,769,158..322,769,839(-)	N/A
AAEL025832	0.0253794	0	4.40736	0	1		1	0			AAEL025832	AaegL5_1:277,331,513..277,333,820(+)	N/A
AAEL025833	14.9935	0.0835589	0.601753	0.138859	0.889562	0.930757	1.05963	5			AAEL025833	AaegL5_1:155,362,273..155,363,488(+)	N/A
AAEL025834	63.7089	0.798297	0.327691	2.43613	0.0148455	0.0313794	1.73905	105			AAEL025834	NIGP01000256:15,862..17,555(+)	N/A
AAEL025835	26.4887	-0.298221	0.545493	-0.5467	0.584585	0.691439	0.813255	-13			AAEL025835	NIGP01000421:34,442..36,050(-)	N/A
AAEL025836	427.355	-0.0641269	0.155549	-0.412262	0.680147	0.771544	0.956524	22			AAEL025836	AaegL5_3:127,127,145..127,139,887(-)	Tapt1 family
AAEL025837	0.478542	0	3.9706	0	1		1	0	Histone H4 [Source:UniProtKB/TrEMBL;Acc:Q16IE4]		AAEL025837	AaegL5_3:341,895,175..341,895,584(+)	Histone H4;TATA box binding protein associated factor (TAF);Histone-fold;Histone H4, conserved site;CENP-T/Histone H4, histone fold
AAEL025838	1.75398	0	4.40736	0	1	1	1	0			AAEL025838	AaegL5_2:195,701,036..195,701,778(-)	N/A
AAEL025839	3.65095	-0.901591	1.30344	-0.6917	0.489126	0.60441	0.535296	-3			AAEL025839	AaegL5_3:263,783,839..263,785,088(-)	N/A
AAEL025840	25.9945	0.618822	0.402278	1.5383	0.123976	0.200802	1.53562	49			AAEL025840	AaegL5_2:285,065,340..285,065,922(+)	N/A
AAEL025841	289.78	-1.2461	0.160512	-7.76328	8.27609e-15	7.29961e-14	0.421587	-664			AAEL025841	AaegL5_3:85,323,409..85,324,281(+)	N/A
AAEL025842	9.75432	2.52386	0.849826	2.96986	0.00297935	0.0073592	5.75121	52			AAEL025842	AaegL5_1:133,884,931..133,888,207(+)	Domain of unknown function DUF4806
AAEL025843	2.49276	1.18243	1.49506	0.790891	0.429008	0.547138	2.26959	6			AAEL025843	AaegL5_2:442,780,541..442,782,762(+)	N/A
AAEL025844	5.17139	0.805377	0.997377	0.807495	0.419381	0.537809	1.7476	12			AAEL025844	AaegL5_3:395,542,011..395,543,007(-)	N/A
AAEL025845	185.355	1.78236	0.252116	7.0696	1.55378e-12	1.13728e-11	3.43989	192			AAEL025845	AaegL5_3:148,259,759..148,308,015(+)	Protein kinase domain;Protein kinase-like domain superfamily
AAEL025846	0.61844	-1.06333	4.40736	-0.241263	0.809351		0.478526	-1			AAEL025846	AaegL5_2:346,635,761..346,636,744(+)	N/A
AAEL025847	46.1595	0.302798	0.356191	0.850101	0.395269	0.514666	1.23353	55			AAEL025847	AaegL5_3:93,926,132..93,926,795(+)	N/A
AAEL025848	0.92664	3.65971	4.27979	0.855114	0.392488		12.6381	7			AAEL025848	AaegL5_2:413,096,913..413,097,897(+)	N/A
AAEL025849	45.7231	-0.541087	0.470591	-1.1498	0.250225	0.35929	0.687253	-29			AAEL025849	AaegL5_3:183,642,799..183,644,046(+)	DDRGK domain containing protein;Winged helix DNA-binding domain superfamily
AAEL025850	1.7731	3.759	3.70442	1.01473	0.310233	0.426402	13.5385	9			AAEL025850	AaegL5_1:56,337,140..56,338,932(-)	Cytochrome P450;Cytochrome P450, E-class, group I;Cytochrome P450, conserved site;Cytochrome P450 superfamily	CYP450
AAEL025851	0							0	Histone H2B [Source:UniProtKB/TrEMBL;Acc:Q17EF1]		AAEL025851	AaegL5_3:341,556,338..341,556,852(-)	Histone H2B;Histone H2A/H2B/H3;Histone-fold
AAEL025852	2.68539	0.392863	1.18168	0.33246	0.739542	0.818208	1.313	3			AAEL025852	AaegL5_3:22,558,587..22,559,179(+)	N/A
AAEL025853	36.5285	1.42056	0.403062	3.52441	0.00042442	0.00121224	2.67689	86			AAEL025853	AaegL5_2:363,788,029..363,789,877(+)	N/A
AAEL025854	49.2657	1.34795	0.350423	3.84663	0.000119752	0.000373664	2.5455	123			AAEL025854	AaegL5_3:199,545,548..199,545,894(+)	N/A
AAEL025855	11.1344	0	2.331	0	1	1	1	0			AAEL025855	NIGP01001255:5,135..6,734(+)	Peptidase C19, ubiquitin carboxyl-terminal hydrolase;Ubiquitin specific protease, conserved site;Papain-like cysteine peptidase superfamily
AAEL025856	5224.11	0.899733	0.386018	2.33081	0.0197635	0.040496	1.86572	4264			AAEL025856	NIGP01000544:5,357..9,715(+)	RNA recognition motif domain;RNA-binding domain superfamily
AAEL025857	4.18555	-1.1363	1.50046	-0.757303	0.448869	0.566378	0.454924	-2			AAEL025857	AaegL5_2:145,040,964..145,041,667(+)	N/A
AAEL025858	6.94758	2.68201	0.889524	3.01511	0.00256889	0.006439	6.41749	46			AAEL025858	AaegL5_3:309,284,450..309,285,251(+)	N/A
AAEL025859	28.8523	-0.944509	0.50454	-1.87202	0.0612037	0.109534	0.519606	-57			AAEL025859	AaegL5_2:109,730,436..109,800,442(-)	Pectinacetylesterase/NOTUM
AAEL025860	5.63086	1.99752	2.04303	0.977722	0.328212	0.445495	3.99313	27			AAEL025860	AaegL5_2:17,545,719..17,546,543(+)	N/A
AAEL025861	112.061	-1.221	0.322346	-3.78787	0.000151945	0.000466712	0.428984	-307			AAEL025861	AaegL5_3:30,358,381..30,377,834(+)	N/A
AAEL025862	58.5708	0.220102	0.312681	0.703919	0.481483	0.59753	1.16482	46			AAEL025862	AaegL5_2:127,728,859..127,740,414(+)	N/A
AAEL025863	8.84989	1.09282	0.847931	1.28881	0.197465	0.295419	2.1329	17			AAEL025863	AaegL5_1:22,355,187..22,356,253(+)	N/A
AAEL025864	12.0211	1.07041	0.820883	1.30398	0.192242	0.288961	2.10003	26			AAEL025864	AaegL5_2:100,218,772..100,219,861(-)	N/A
AAEL025865	3.04412	2.24131	1.40028	1.60062	0.109462	0.180685	4.72826	13			AAEL025865	NIGP01001599:42,500..43,550(-)	N/A
AAEL025866	117.398	5.15049	1.6769	3.07143	0.00213033	0.00540778	35.5184	234			AAEL025866	AaegL5_1:74,008,298..74,009,392(-)	N/A
AAEL025867	6.8353	1.56745	1.15429	1.35793	0.174485	0.26683	2.96381	15			AAEL025867	AaegL5_3:405,251,568..405,252,757(-)	Coiled-coil domain-containing protein 34
AAEL025868	816.181	-0.148098	0.129413	-1.14438	0.252466	0.36209	0.90244	-42			AAEL025868	AaegL5_2:461,105,710..461,177,713(-)	Spatacsin;Spatacsin, C-terminal domain
AAEL025869	8.45673	1.45338	0.724309	2.00658	0.0447942	0.0837433	2.7385	30			AAEL025869	AaegL5_3:351,043,867..351,044,707(-)	N/A
AAEL025870	5.90474	-1.7318	1.48244	-1.16821	0.242722	0.350797	0.301075	-25			AAEL025870	AaegL5_3:322,583,333..322,583,876(+)	N/A
AAEL025871	0.98064	-2.09635	3.11597	-0.672775	0.501091		0.23385	-3			AAEL025871	NIGP01001646:25,184..26,044(-)	N/A
AAEL025872	447.75	-2.29248	0.297297	-7.71109	1.24749e-14	1.08371e-13	0.204124	-1719			AAEL025872	AaegL5_2:155,233,622..155,234,178(-)	N/A
AAEL025873	1.05718	4.18052	4.2699	0.979068	0.327546		18.1327	11			AAEL025873	AaegL5_2:238,762,964..238,763,639(+)	N/A
AAEL025874	241.787	1.68911	0.292314	5.77842	7.54066e-09	3.96499e-08	3.22458	331			AAEL025874	NIGP01001057:12,429..22,169(+)	N/A
AAEL025875	0.174658	1.60286	4.38161	0.365814	0.714504		3.03744	2	Histone H2A [Source:UniProtKB/TrEMBL;Acc:Q173V2]		AAEL025875	NIGP01000988:44,343..45,052(+)	Histone H2A;Histone H2A/H2B/H3;Histone-fold;Histone H2A, C-terminal domain;Histone H2A conserved site
AAEL025876	4.8341	3.57544	2.65218	1.34811	0.177622	0.270729	11.921	7			AAEL025876	NIGP01001894:5,451..25,478(+)	N/A
AAEL025877	1.76141	0.65493	1.41545	0.4627	0.643579	0.74164	1.57454	2			AAEL025877	NIGP01001914:16,284..36,814(-)	ATPase, vacuolar ER assembly factor, Vma12
AAEL025878	1.19495	2.32956	3.04685	0.764579	0.444522		5.0265	5			AAEL025878	AaegL5_3:374,075,151..374,075,535(+)	N/A
AAEL025879	106.938	1.68919	0.291056	5.80367	6.48792e-09	3.43383e-08	3.22476	149			AAEL025879	AaegL5_3:199,582,063..199,585,068(+)	N/A
AAEL025880	63.4521	-1.4053	0.269986	-5.20509	1.93897e-07	8.6743e-07	0.377539	-185			AAEL025880	AaegL5_2:250,341,642..250,352,934(+)	N/A
AAEL025881	40.2749	0.761371	0.373977	2.03588	0.0417628	0.078733	1.6951	63			AAEL025881	NIGP01000819:135,748..136,391(-)	N/A
AAEL025882	200.553	0.682803	0.242889	2.81117	0.00493614	0.0116248	1.60526	161			AAEL025882	AaegL5_3:388,796,537..388,799,594(-)	Forkhead-associated (FHA) domain;HAD-superfamily hydrolase,subfamily IIIA;Bifunctional polynucleotide phosphatase/kinase PNKP;Polynucleotide 3'-phosphatase;SMAD/FHA domain superfamily;Polynucleotide kinase 3 phosphatase;P-loop containing nucleoside triphosphate hydrolase;HAD-like superfamily;PNK, FHA domain
AAEL025883	122.421	-0.490884	0.242776	-2.02196	0.0431801	0.0810828	0.711589	-84			AAEL025883	AaegL5_2:474,396,582..474,397,856(+)	N/A
AAEL025884	346.557	2.07964	0.224532	9.26209	2.00465e-20	2.71757e-19	4.22702	433			AAEL025884	AaegL5_3:292,242,786..292,258,767(+)	Zinc finger, AD-type
AAEL025885	78.1288	0.904722	0.894729	1.01117	0.311936	0.428414	1.87218	152			AAEL025885	AaegL5_3:181,428,468..181,432,460(-)	N/A
AAEL025886	8.71025	6.43125	1.89998	3.38491	0.000712009	0.00195942	86.2978	51			AAEL025886	AaegL5_2:123,973,746..123,974,361(-)	N/A
AAEL025887	25.7021	7.41177	2.33748	3.17084			170.28	175	Zinc finger CCCH-type with G patch domain-containing protein [Source:UniProtKB/Swiss-Prot;Acc:Q17CQ8]		AAEL025887	AaegL5_3:109,891,270..109,893,078(+)	G-patch domain;Zinc finger, CCCH-type
AAEL025888	789.361	-2.49033	0.344604	-7.22664	4.95101e-13	3.76921e-12	0.177966	-4363			AAEL025888	AaegL5_3:264,273,467..264,302,951(+)	Invertebrate-type lysozyme;Lysozyme-like domain superfamily
AAEL025889	185.859	0.601139	0.195658	3.0724	0.00212346	0.00539543	1.51691	354			AAEL025889	AaegL5_3:338,010,255..338,012,285(+)	F-box domain;F-box-like domain superfamily
AAEL025890	24.2884	2.28274	0.668346	3.41551	0.000636634	0.00176828	4.86601	49			AAEL025890	AaegL5_2:97,563,408..97,565,423(+)	N/A
AAEL025891	0							0			AAEL025891	AaegL5_1:306,963,670..306,964,053(+)	N/A
AAEL025892	0.429851	-1.68551	4.32267	-0.389924	0.696593		0.310893	-2			AAEL025892	AaegL5_1:28,631,046..28,638,810(-)	N/A
AAEL025893	0.123383	0	4.40736	0	1		1	0			AAEL025893	AaegL5_3:194,134,765..194,135,010(-)	N/A
AAEL025894	4.15813	-2.36933	1.34356	-1.76347	0.0778207	0.134729	0.193536	-11			AAEL025894	AaegL5_1:53,172,148..53,172,752(+)	N/A
AAEL025895	292.487	0.194885	0.773632	0.251909	0.801112	0.866361	1.14463	41			AAEL025895	AaegL5_1:180,992,336..181,013,612(-)	RAD50, zinc hook;P-loop containing nucleoside triphosphate hydrolase
AAEL025896	3.46086	-1.4447	1.04979	-1.37618	0.168767	0.259711	0.367369	-9			AAEL025896	AaegL5_3:97,076,005..97,077,191(+)	N/A
AAEL025897	33.2998	0.573371	0.820947	0.698426	0.484911	0.600674	1.488	31			AAEL025897	NIGP01001732:20,738..21,577(+)	Zinc finger C2H2-type;Zinc finger C2H2 superfamily
AAEL025898	6.50959	2.83069	1.21092	2.33763	0.0194064	0.0398679	7.11414	27			AAEL025898	AaegL5_2:3,589,297..3,590,454(-)	N/A
AAEL025899	1.72665	0.0997164	1.41615	0.0704139	0.943864	0.969156	1.07156	1			AAEL025899	AaegL5_1:190,057,931..190,058,815(+)	N/A
AAEL025900	0.551846	1.39149	4.32757	0.321541	0.7478		2.6235	2			AAEL025900	NIGP01000144:22,209..22,590(+)	N/A
AAEL025901	10.7404	1.14277	0.629687	1.81482	0.069552	0.12233	2.20804	34			AAEL025901	AaegL5_2:185,816,952..185,819,481(+)	N/A
AAEL025902	9.42025	2.86242	0.860453	3.32664	0.000879007	0.00238482	7.27232	53			AAEL025902	AaegL5_1:100,758,873..100,759,786(+)	N/A
AAEL025903	118.635	0.414032	0.266844	1.55159	0.120761	0.196343	1.3324	68			AAEL025903	AaegL5_2:149,065,901..149,463,247(+)	N/A
AAEL025904	0.425092	0	4.40736	0	1		1	0			AAEL025904	NIGP01001926:7,607..8,630(-)	N/A
AAEL025905	0.110186	0.860237	4.40736	0.195182	0.84525		1.81534	1			AAEL025905	AaegL5_1:187,083,979..187,084,616(-)	N/A
AAEL025906	697.65	0.273464	0.1639	1.66848	0.0952213	0.160045	1.20871	375			AAEL025906	AaegL5_1:57,301,760..57,303,178(+)	Metallo-beta-lactamase;Hydroxyacylglutathione hydrolase;Hydroxyacylglutathione hydrolase, C-terminal domain;Hydroxyacylglutathione hydrolase, MBL domain;Ribonuclease Z/Hydroxyacylglutathione hydrolase-like
AAEL025907	44.9899	0	3.6997	0			1	0			AAEL025907	AaegL5_1:36,090,373..36,101,207(+)	PPM-type phosphatase, divalent cation binding;PPM-type phosphatase domain;Protein phosphatase 2C family;PPM-type phosphatase domain superfamily
AAEL025908	3.10254	0.350419	1.33995	0.261516	0.793695	0.860303	1.27493	4			AAEL025908	AaegL5_3:89,102,190..89,171,708(+)	Na+ channel auxiliary subunit TipE
AAEL025909	1.09969	-1.81715	2.50987	-0.724001	0.469065		0.283782	-4			AAEL025909	AaegL5_3:123,241,382..123,242,034(+)	N/A
AAEL025910	4.62746	2.7553	2.10047	1.31176	0.189603	0.28583	6.75194	4			AAEL025910	AaegL5_3:22,552,198..22,553,102(-)	N/A
AAEL025911	2438.09	0.231819	0.102944	2.2519	0.0243288	0.0487847	1.17431	1076			AAEL025911	AaegL5_3:218,352,178..218,385,561(-)	N/A
AAEL025912	8.07645	1.70703	0.997863	1.71069	0.0871384	0.148251	3.26489	23			AAEL025912	AaegL5_3:139,856,896..139,857,832(+)	N/A
AAEL025913	1.74221	0.639955	1.52579	0.419425	0.674905	0.767379	1.55828	3			AAEL025913	AaegL5_1:56,572,219..56,587,055(+)	Target SNARE coiled-coil homology domain;SNARE
AAEL025914	2.69099	0.619284	1.53649	0.403052	0.68691	0.776704	1.53611	6			AAEL025914	AaegL5_2:466,645,082..466,657,099(-)	N/A
AAEL025915	2579.17	0.510963	0.134007	3.81297	0.000137309	0.000424995	1.425	2900			AAEL025915	AaegL5_2:38,957,897..39,291,413(-)	PAS domain;Nuclear translocator;Myc-type, basic helix-loop-helix (bHLH) domain;PAS domain superfamily;Helix-loop-helix DNA-binding domain superfamily
AAEL025916	1.19743	0.0430218	2.60484	0.0165161	0.986823		1.03027	0			AAEL025916	AaegL5_3:127,122,026..127,122,324(-)	N/A
AAEL025917	3.30741	-4.87934	1.87974	-2.59575	0.00943856	0.0209124	0.0339761	-28			AAEL025917	AaegL5_2:86,367,133..86,367,677(+)	N/A
AAEL025918	0							0			AAEL025918	NIGP01002117:11,957..12,343(-)	N/A
AAEL025919	3.73343	-1.68599	2.32186	-0.726135	0.467756	0.584224	0.310791	-9			AAEL025919	AaegL5_2:104,306,685..104,308,891(-)	Harbinger transposase-derived nuclease domain
AAEL025920	13.6645	-0.442402	0.63322	-0.698654	0.484768	0.600544	0.735909	-10			AAEL025920	AaegL5_2:147,507,356..147,515,635(-)	Gypsy
AAEL025921	1009	-3.26921	0.370098	-8.83334	1.01595e-18	1.21402e-17	0.103722	-2012			AAEL025921	AaegL5_2:395,254,274..395,268,319(-)	Mitochondrial carrier protein;Mitochondrial substrate/solute carrier;Mitochondrial carrier domain superfamily
AAEL025922	1504.38	0.249823	0.121002	2.06462	0.0389592	0.0741159	1.18906	609			AAEL025922	AaegL5_2:232,478,003..232,520,915(-)	Peptidase C19, ubiquitin carboxyl-terminal hydrolase;Armadillo-type fold;Ubiquitin specific protease, conserved site;Papain-like cysteine peptidase superfamily
AAEL025923	6.61936	1.70673	1.9185	0.889616	0.373672	0.49237	3.26421	23			AAEL025923	AaegL5_3:284,782,857..284,785,842(-)	N/A
AAEL025924	0.101518	0	4.40736	0	1		1	0	Histone H3 [Source:UniProtKB/TrEMBL;Acc:Q16N56]		AAEL025924	AaegL5_3:341,252,571..341,253,132(+)	Histone H3/CENP-A;Histone H2A/H2B/H3;Histone-fold
AAEL025925	0.114174	-1.06329	4.40736	-0.241254	0.809359		0.478539	-1			AAEL025925	AaegL5_2:335,984,601..335,984,962(+)	N/A
AAEL025926	9.4631	2.32337	1.13295	2.05074	0.0402925	0.0764067	5.00502	33			AAEL025926	AaegL5_2:240,164,447..240,165,266(+)	N/A
AAEL025927	1432.78	0.539842	0.0942536	5.72755	1.01893e-08	5.28533e-08	1.45381	943			AAEL025927	AaegL5_3:338,159,249..338,171,492(+)	RNA-binding domain superfamily
AAEL025928	3.35856	1.32425	1.24849	1.06068	0.288833	0.403381	2.50403	11			AAEL025928	AaegL5_3:295,121,051..295,122,292(+)	N/A
AAEL025929	427.672	0.803774	0.296263	2.71304	0.00666684	0.0152726	1.74566	481			AAEL025929	AaegL5_1:29,358,186..29,359,140(-)	Glutathione S-transferase, N-terminal;Thioredoxin-like superfamily;Glutathione S-transferase, C-terminal domain superfamily;Glutathione S-transferase Theta, N-terminal;Glutathione S-transferase Theta, C-terminal;Glutathione Transferase family	GST
AAEL025930	747.639	1.15793	0.165193	7.00957	2.39044e-12	1.72771e-11	2.23137	2491			AAEL025930	AaegL5_3:68,783,843..68,786,607(+)	N/A
AAEL025931	0.186671	-1.80092	4.38202	-0.410979	0.681088		0.286992	-2			AAEL025931	AaegL5_1:231,999,257..231,999,630(+)	N/A
AAEL025932	1.2988	3.3967	4.07613	0.833314	0.404668	0.523756	10.5319	7			AAEL025932	AaegL5_2:232,075,417..232,080,503(+)	N/A
AAEL025933	0.863799	0.0753658	4.25683	0.0177047	0.985874		1.05363	0			AAEL025933	NIGP01001224:11,490..12,051(-)	N/A
AAEL025934	11.2045	0	4.40736	0			1	0			AAEL025934	NIGP01002223:10,676..12,211(-)	Fibrinogen, alpha/beta/gamma chain, C-terminal globular domain;Fibrinogen-like, C-terminal
AAEL025935	82.8989	0.289839	0.369016	0.785438	0.432197	0.550335	1.2225	51			AAEL025935	NIGP01001589:14,999..15,503(+)	Uncharacterised protein family UPF0449
AAEL025936	2.63961	2.34327	1.47382	1.58993	0.111851	0.184073	5.07453	9			AAEL025936	AaegL5_3:237,824,810..237,826,061(+)	N/A
AAEL025937	9.11534	-0.354826	0.827463	-0.428812	0.66806	0.761744	0.781964	-6			AAEL025937	AaegL5_3:139,519,721..139,556,046(+)	Fibroblast growth factor family;Cytokine IL1/FGF
AAEL025938	3.23393	4.25121	1.91799	2.21649	0.0266583	0.0529098	19.0432	21			AAEL025938	NIGP01001958:9,144..10,336(+)	Cilia- and flagella-associated protein 53
AAEL025939	14.665	0.125403	0.65861	0.190406	0.848991	0.901726	1.09081	7			AAEL025939	NIGP01001653:16,136..18,792(+)	N/A
AAEL025940	1.63582	1.54753	2.05403	0.753409	0.451204	0.568658	2.92316	4			AAEL025940	AaegL5_3:384,648,699..384,650,108(+)	N/A
AAEL025941	4.69233	1.08243	1.30138	0.831756	0.405547	0.524515	2.1176	12			AAEL025941	AaegL5_2:195,728,988..195,731,057(+)	N/A
AAEL025942	40.9321	-0.0304019	0.70423	-0.0431704	0.965566	0.983239	0.979147	0			AAEL025942	AaegL5_3:154,027,345..154,029,833(-)	N/A
AAEL025943	0.161157	0	4.40736	0	1		1	0			AAEL025943	AaegL5_1:39,901,405..39,902,109(-)	N/A
AAEL025944	0.317654	1.90078	4.35684	0.436275	0.662637		3.73415	2			AAEL025944	NIGP01001767:27,499..37,239(+)	GPCR, rhodopsin-like, 7TM
AAEL025945	1.19461	1.39816	2.30021	0.607839	0.543294		2.63564	4			AAEL025945	AaegL5_2:37,472,237..37,472,756(-)	Insect cuticle protein;Chitin-binding type R&R consensus;Tp47, N-terminal domain superfamily	CP
AAEL025946	1.8671	-4.84141	2.38027	-2.03398	0.041954	0.079038	0.0348811	-14			AAEL025946	NIGP01000116:7,703..8,641(-)	N/A
AAEL025947	0.0993986	0.860237	4.40736	0.195182	0.84525		1.81534	1			AAEL025947	AaegL5_2:86,348,319..86,349,030(+)	N/A
AAEL025948	0.562393	-1.06333	4.40736	-0.241263	0.809352		0.478526	-1			AAEL025948	AaegL5_1:228,827,447..228,828,068(-)	N/A
AAEL025949	9.6544	0.781558	1.28628	0.607611	0.543445	0.654243	1.71899	26			AAEL025949	AaegL5_3:250,643,299..250,644,024(-)	Metalloenzyme, LuxS/M16 peptidase-like
AAEL025950	0.172347	0.860228	4.40736	0.19518	0.845252		1.81533	1			AAEL025950	AaegL5_2:345,833,904..345,834,388(+)	N/A
AAEL025951	0.221703	-2.02068	4.36322	-0.463117	0.643281		0.246442	-2			AAEL025951	AaegL5_3:103,888,860..103,889,390(-)	N/A
AAEL025952	0							0			AAEL025952	AaegL5_2:273,712,425..273,712,918(-)	N/A
AAEL025953	0							0			AAEL025953	AaegL5_3:257,205,310..257,206,107(-)	N/A
AAEL025954	11.7096	0.932133	0.915586	1.01807	0.308644	0.424905	1.90809	23			AAEL025954	AaegL5_3:53,661,914..53,662,392(+)	N/A
AAEL025955	23.5883	0.0615024	0.503285	0.122202	0.902739	0.940822	1.04355	11			AAEL025955	AaegL5_2:194,644,741..194,645,604(-)	N/A
AAEL025956	0.156418	0	4.40736	0	1		1	0			AAEL025956	NIGP01000290:22,526..23,221(+)	N/A
AAEL025957	21.2468	0.869307	0.565349	1.53765	0.124135	0.201039	1.82679	24			AAEL025957	AaegL5_1:250,602,751..250,609,288(+)	N/A
AAEL025958	2.59369	3.10203	2.0184	1.53687	0.124324	0.201264	8.58624	5			AAEL025958	AaegL5_1:304,031,168..304,041,070(+)	Glutamate/phenylalanine/leucine/valine dehydrogenase;Glutamate/phenylalanine/leucine/valine dehydrogenase, C-terminal;NAD(P) binding domain of glutamate dehydrogenase;NAD(P)-binding domain superfamily
AAEL025959	61.1106	0.316006	0.320844	0.98492	0.324663	0.442253	1.24488	72			AAEL025959	AaegL5_3:369,823,857..369,838,649(-)	N/A
AAEL025960	0.228415	0	4.40736	0	1		1	0			AAEL025960	AaegL5_3:261,092,832..261,093,509(+)	N/A
AAEL025961	9.31453	0.808452	1.63037	0.495869	0.619987	0.721729	1.75133	6			AAEL025961	NIGP01000856:5,347..33,039(-)	N/A
AAEL025962	16.9942	0.428021	0.961684	0.445075	0.656266	0.75239	1.34539	7			AAEL025962	AaegL5_3:333,706,544..333,706,970(+)	N/A
AAEL025963	1.71856	1.6544	1.84696	0.895737	0.370393	0.488887	3.14791	5			AAEL025963	AaegL5_2:296,359,091..296,359,525(-)	N/A
AAEL025964	13.8521	1.85837	1.05835	1.75591	0.0791039	0.136646	3.62598	26			AAEL025964	AaegL5_1:57,268,353..57,269,236(+)	N/A
AAEL025965	89.7702	-0.410819	0.216189	-1.90027	0.0573972	0.103642	0.752196	-47			AAEL025965	NIGP01002300:32,880..34,978(-)	Cofactor of BRCA1
AAEL025966	679.279	-0.101629	0.185896	-0.546699	0.584586	0.691439	0.93198	14			AAEL025966	AaegL5_1:71,268,976..71,277,808(+)	Sec7 domain;Sec7, C-terminal;Armadillo-type fold
AAEL025967	2.49978	3.58672	1.85954	1.92882	0.0537532	0.0979827	12.0146	13			AAEL025967	NIGP01000734:10,489..11,059(-)	N/A
AAEL025968	2.85529	2.53427	2.28467	1.10925	0.267323	0.378983	5.79283	15			AAEL025968	AaegL5_3:396,399,256..396,403,209(-)	N/A
AAEL025969	558.484	1.15274	0.188392	6.11881	9.42745e-10	5.40934e-09	2.22335	786			AAEL025969	AaegL5_1:93,460,371..93,487,394(-)	Zinc finger, RING-type, conserved site;E3 ubiquitin-protein ligase Msl2, zinc RING finger;E3 ubiquitin-protein ligase Msl2, CXC domain;Tesmin/TSO1-like CXC domain;E3 ubiquitin-protein ligase MSL2
AAEL025970	0							0			AAEL025970	AaegL5_3:386,260,427..386,261,067(-)	N/A
AAEL025971	8.35609	0.0235316	0.790325	0.0297745	0.976247	0.988999	1.01644	1			AAEL025971	AaegL5_1:173,655,924..173,656,654(-)	N/A
AAEL025972	0.305799	-0.101534	4.40736	-0.0230374	0.98162		0.932041	0			AAEL025972	AaegL5_2:219,623,725..219,624,424(-)	N/A
AAEL025973	14.6573	-0.365911	0.53006	-0.690321	0.489992	0.605203	0.775979	-9			AAEL025973	AaegL5_2:419,430,335..419,749,388(+)	BTB/POZ domain;Potassium channel tetramerisation-type BTB domain;Potassium channel, voltage dependent, Kv;Potassium channel, voltage dependent, Kv3;Ion transport domain;SKP1/BTB/POZ domain superfamily;Potassium channel, voltage dependent, Shaw, invertebrate;Voltage-gated potassium channel
AAEL025974	18.8633	-0.627981	0.561531	-1.11834	0.263423	0.374525	0.647081	-16			AAEL025974	NIGP01001308:20,621..21,118(+)	N/A
AAEL025975	0							0			AAEL025975	AaegL5_1:84,550,297..84,550,936(+)	N/A
AAEL025976	1341.94	0.887733	0.125611	7.06733	1.57944e-12	1.15476e-11	1.85027	1395			AAEL025976	AaegL5_1:302,049,385..302,114,518(+)	Potential DNA-binding domain
AAEL025977	3490.82	-1.02612	0.192794	-5.32237	1.02423e-07	4.73843e-07	0.491029	-7020			AAEL025977	AaegL5_2:166,397,984..166,515,689(-)	Resistance to inhibitors of cholinesterase protein 3;Resistance to inhibitors of cholinesterase protein 3, N-terminal
AAEL025978	4.4868	0.980873	1.01538	0.966013	0.334038	0.45139	1.97366	12			AAEL025978	AaegL5_1:76,433,682..76,434,311(+)	N/A
AAEL025979	541.655	0.801653	0.165204	4.8525	1.21913e-06	4.95142e-06	1.7431	538			AAEL025979	AaegL5_3:97,071,733..97,072,837(-)	NFACT, RNA-binding domain;Jlp2/Ccd25
AAEL025980	0.657358	-2.53555	3.11143	-0.814916	0.41512		0.172474	-3			AAEL025980	NIGP01000937:6,363..7,255(+)	N/A
AAEL025981	0							0			AAEL025981	AaegL5_1:112,150,134..112,150,728(+)	N/A
AAEL025982	17.709	2.77559	0.609361	4.55491	5.24072e-06	1.97209e-05	6.84755	69			AAEL025982	AaegL5_2:314,533,490..314,534,688(+)	N/A
AAEL025983	149.023	-0.0419576	0.42246	-0.0993175	0.920886	0.953634	0.971336	6			AAEL025983	AaegL5_2:102,749,475..102,799,584(-)	Centrosomal protein of 290kDa
AAEL025984	7.95621	0.873255	0.919342	0.949869	0.342179	0.459681	1.83179	13			AAEL025984	NIGP01000600:24,502..25,828(+)	N/A
AAEL025985	4.27191	-2.25711	1.77454	-1.27194	0.203394	0.302746	0.20919	-21			AAEL025985	AaegL5_2:147,148,917..147,152,142(-)	N/A
AAEL025986	10.7866	0.180086	0.581192	0.309857	0.75667	0.832533	1.13295	5			AAEL025986	AaegL5_2:188,498,368..188,498,696(+)	N/A
AAEL025987	2.40446	-0.101555	2.39462	-0.0424097	0.966172	0.983362	0.932028	0			AAEL025987	NIGP01001661:1,653..31,936(-)	Immunoglobulin-like domain superfamily
AAEL025988	60.9214	0.58226	0.688003	0.846304	0.397383	0.516566	1.49719	111			AAEL025988	AaegL5_3:296,039,663..296,044,439(-)	HAT, C-terminal dimerisation domain;Ribonuclease H-like superfamily
AAEL025989	216.119	0.392454	0.275399	1.42504	0.154146	0.240306	1.31262	290			AAEL025989	AaegL5_3:127,042,330..127,054,066(+)	THAP-type zinc finger
AAEL025990	250.994	2.46708	0.322226	7.65637	1.91257e-14	1.63593e-13	5.52924	255			AAEL025990	AaegL5_2:180,307,943..180,436,544(+)	Homeobox domain;Zinc finger, LIM-type;Homeobox-like domain superfamily
AAEL025991	16.5045	-0.00850124	0.481098	-0.0176705	0.985902	0.99528	0.994125	3			AAEL025991	AaegL5_3:263,164,711..263,165,958(+)	N/A
AAEL025992	0.0873288	0.860237	4.40736	0.195182	0.84525		1.81534	1			AAEL025992	AaegL5_1:218,548,982..218,549,822(+)	N/A
AAEL025993	1797.04	0.662853	0.128965	5.1398	2.75031e-07	1.20861e-06	1.58321	3063			AAEL025993	AaegL5_1:43,379,048..43,403,263(-)	Dihydroorotate dehydrogenase domain;Alpha-helical ferredoxin;4Fe-4S ferredoxin, iron-sulphur binding, conserved site;FAD/NAD(P)-binding domain;Dihydroprymidine dehydrogenase domain II
AAEL025994	2.45002	0.860235	2.08133	0.41331	0.67938	0.770951	1.81533	1			AAEL025994	AaegL5_3:184,711,211..184,717,294(+)	Domain of unknown function DUF4485
AAEL025995	564.241	-1.17968	0.257761	-4.57662	4.72544e-06	1.78842e-05	0.44145	-1501			AAEL025995	AaegL5_2:125,654,138..125,655,486(-)	N/A
AAEL025996	0.367634	0.860216	4.30091	0.200008	0.841474		1.81531	1			AAEL025996	AaegL5_3:28,344,541..28,345,370(-)	N/A
AAEL025997	1.73786	3.8365	2.50799	1.52971	0.126089	0.203692	14.2857	8			AAEL025997	AaegL5_3:199,606,468..199,608,212(+)	N/A
AAEL025998	25.2874	-0.308398	0.641509	-0.480739	0.630702	0.730611	0.807538	-17			AAEL025998	AaegL5_2:16,449,212..16,449,528(-)	N/A
AAEL025999	7092.4	0.372393	0.35499	1.04902	0.294168	0.408814	1.2945	3134	40S ribosomal protein S17 [Source:UniProtKB/TrEMBL;Acc:Q52UT2]		AAEL025999	NIGP01001222:5,821..12,437(+)	Ribosomal protein S17e;Ribosomal protein S17e, conserved site;Ribosomal protein S17e-like superfamily
AAEL026000	79.7233	-2.18947	0.438747	-4.99028	6.02905e-07	2.55009e-06	0.219232	-421			AAEL026000	AaegL5_2:367,844,115..367,850,589(+)	N/A
AAEL026001	0							0			AAEL026001	AaegL5_3:161,210,472..161,211,305(+)	N/A
AAEL026002	34.3768	0.759939	0.403838	1.88179	0.0598641	0.10753	1.69342	51			AAEL026002	AaegL5_2:102,741,363..102,742,092(+)	N/A
AAEL026003	6.33905	2.4875	1.25119	1.9881	0.0468003	0.0869595	5.60807	16			AAEL026003	AaegL5_3:280,399,080..280,400,646(+)	N/A
AAEL026004	11.7879	0.0630046	0.84876	0.0742314	0.940826	0.967638	1.04464	1			AAEL026004	AaegL5_1:42,351,009..42,358,691(+)	Transmembrane protein 135
AAEL026005	22.1737	-0.383658	0.608262	-0.630746	0.528207	0.639621	0.766491	-20			AAEL026005	AaegL5_1:51,602,779..51,604,506(+)	N/A
AAEL026006	5.02988	2.11648	1.09278	1.93679	0.0527713	0.0964326	4.33635	23			AAEL026006	AaegL5_1:168,084,025..168,084,961(+)	N/A
AAEL026007	6.19242	0.876238	1.13547	0.771694	0.440296	0.557743	1.83558	6			AAEL026007	AaegL5_2:325,055,411..325,056,932(+)	N/A
AAEL026008	1363.87	-0.129267	0.239374	-0.540023	0.589181	0.695752	0.914296	-34			AAEL026008	AaegL5_2:64,848,268..64,849,052(-)	Retrotransposon gag domain
AAEL026009	1.64396	-3.97319	1.68714	-2.35498	0.0185239	0.0382132	0.0636725	-8			AAEL026009	AaegL5_2:331,052,163..331,052,518(-)	N/A
AAEL026010	598.506	0.69973	0.166758	4.19607	2.71581e-05	9.24293e-05	1.6242	359			AAEL026010	AaegL5_1:66,871,202..66,962,271(-)	Armadillo-type fold;Rapamycin-insensitive companion of mTOR, N-terminal domain;Pianissimo family;Rapamycin-insensitive companion of mTOR, middle domain;Rapamycin-insensitive companion of mTOR, domain 5;Rapamycin-insensitive companion of mTOR, domain 4
AAEL026011	8.71315	0.815333	0.817119	0.997815	0.318369	0.435249	1.7597	9			AAEL026011	AaegL5_3:407,257,019..407,258,903(+)	Alpha amylase;Glycosyl hydrolase, family 13, catalytic domain;Alpha-amylase/branching enzyme, C-terminal all beta;Glycoside hydrolase superfamily;Alpha-amylase, C-terminal domain
AAEL026012	9.38695	3.35223	2.18616	1.53339	0.125181	0.202489	10.2122	6			AAEL026012	AaegL5_2:111,024,465..111,026,168(-)	N/A
AAEL026013	34.9858	-1.13386	0.388881	-2.91571	0.00354882	0.00861838	0.455693	-65			AAEL026013	AaegL5_3:396,444,362..396,445,384(+)	N/A
AAEL026014	404.805	0.538796	0.150966	3.56898	0.000358371	0.00103588	1.45276	672			AAEL026014	AaegL5_2:228,956,375..228,957,173(+)	N/A
AAEL026015	0							0			AAEL026015	NIGP01002036:15,673..16,667(+)	N/A
AAEL026016	0.495969	2.2474	3.29276	0.682526	0.494907		4.74825	3			AAEL026016	AaegL5_2:233,647,429..233,647,991(+)	N/A
AAEL026017	0.335877	-2.62107	4.32404	-0.606163	0.544407		0.162547	-3			AAEL026017	AaegL5_2:212,038,562..212,038,788(+)	N/A
AAEL026018	1029.24	-0.777301	0.102895	-7.55431	4.211e-14	3.49984e-13	0.583457	-1361			AAEL026018	AaegL5_1:162,128,372..162,139,785(-)	UPF0692 protein
AAEL026019	0.300901	0.725531	4.37408	0.16587	0.868259		1.65351	1			AAEL026019	AaegL5_2:310,495,947..310,496,396(-)	N/A
AAEL026020	0.114174	-1.06329	4.40736	-0.241254	0.809359		0.478539	-1			AAEL026020	AaegL5_2:50,471,302..50,472,998(+)	N/A
AAEL026021	9.29171	0.514958	0.766944	0.671442	0.501939	0.616224	1.42895	14			AAEL026021	AaegL5_2:160,193,617..160,195,937(-)	N/A
AAEL026022	82.4878	1.91318	0.588995	3.24822	0.00116131	0.0030889	3.7664	402			AAEL026022	NIGP01001469:4,637..20,965(+)	Double-stranded RNA-binding domain;Microprocessor complex subunit DGCR8
AAEL026023	66.0377	3.16411	0.515852	6.13376	8.5825e-10	4.94122e-09	8.96381	255			AAEL026023	AaegL5_1:203,015,000..203,015,592(-)	SCP2 sterol-binding domain;SCP2 sterol-binding domain superfamily;Lipid-binding protein POX18/UbiT/NSL-TP1
AAEL026024	0.255055	0	4.40736	0	1		1	0			AAEL026024	AaegL5_3:169,196,097..169,196,773(+)	N/A
AAEL026025	37.7267	2.40526	0.847341	2.8386	0.00453116	0.0107646	5.29732	22			AAEL026025	NIGP01000760:23,520..24,427(+)	Insect allergen-related
AAEL026026	20.0976	0.304735	1.43309	0.212642	0.831606	0.888913	1.23519	4			AAEL026026	AaegL5_1:71,244,789..71,246,334(+)	N/A
AAEL026027	1019.65	-1.21263	0.23313	-5.20153	1.97656e-07	8.83265e-07	0.43148	-2717			AAEL026027	AaegL5_1:214,684,807..215,023,091(+)	Thyroglobulin type-1;Follistatin-like, N-terminal;Antistasin-like domain;Cysteine-rich repeat;WAP-type 'four-disulfide core' domain;Hirudin/antistatin;Lustrin, cysteine-rich repeated;Elafin-like superfamily;Thyroglobulin type-1 superfamily
AAEL026028	553.556	-0.118698	0.157851	-0.751963	0.452073	0.569397	0.921019	-1			AAEL026028	AaegL5_1:81,368,920..81,423,476(-)	Serine-threonine/tyrosine-protein kinase, catalytic domain;Protein kinase-like domain superfamily;Armadillo-type fold
AAEL026029	17.5129	-1.16978	0.677469	-1.72668	0.0842243	0.1439	0.444491	-20			AAEL026029	NIGP01002077:9,762..10,671(+)	N/A
AAEL026030	1.12328	2.34017	1.97514	1.18481	0.236091		5.06363	5			AAEL026030	AaegL5_3:290,238,455..290,239,105(+)	N/A
AAEL026031	123.385	-0.59039	0.366231	-1.61207	0.106947	0.177051	0.664163	-94			AAEL026031	AaegL5_3:224,812,692..224,819,974(+)	N/A
AAEL026032	0							0	Histone H4 [Source:UniProtKB/TrEMBL;Acc:Q16IE4]		AAEL026032	AaegL5_3:341,288,644..341,289,117(-)	Histone H4;TATA box binding protein associated factor (TAF);Histone-fold;Histone H4, conserved site;CENP-T/Histone H4, histone fold
AAEL026033	0							0			AAEL026033	NIGP01001372:11,069..11,628(+)	Histone H2B;Histone H2A/H2B/H3;Histone-fold
AAEL026034	5.09716	2.02153	1.18065	1.71222	0.0868563	0.147818	4.06016	10			AAEL026034	AaegL5_1:153,927,106..153,928,873(-)	N/A
AAEL026035	242.295	-0.20641	0.330132	-0.625235	0.531817	0.643317	0.866691	-55			AAEL026035	AaegL5_1:153,981,017..153,982,610(+)	N/A
AAEL026036	6.09172	0.120612	1.12257	0.107442	0.914438	0.948815	1.0872	5			AAEL026036	AaegL5_2:77,583,916..77,586,008(+)	N/A
AAEL026037	18.8139	-1.9533	0.570805	-3.42201	0.000621605	0.00172922	0.258225	-74			AAEL026037	AaegL5_2:446,374,177..446,375,002(-)	N/A
AAEL026038	5450.67	3.70194	0.293411	12.6169	1.70392e-36	6.49825e-35	13.0135	6566			AAEL026038	AaegL5_1:235,764,607..235,786,021(-)	Haem peroxidase superfamily;Haem peroxidase, animal-type;Chorion peroxidase
AAEL026039	697.034	1.31828	0.142224	9.26904	1.8782e-20	2.55689e-19	2.49369	1267			AAEL026039	AaegL5_2:100,754,814..100,770,423(-)	Pleckstrin homology domain;Anillin homology domain;Anillin, PH domain
AAEL026040	906.412	0.36448	0.144661	2.51955	0.0117504	0.0254679	1.28742	575			AAEL026040	AaegL5_2:123,136,985..123,152,951(+)	Helicase, C-terminal;DNA/RNA helicase, ATP-dependent, DEAH-box type, conserved site;S1 domain;Helicase-associated domain;Domain of unknown function DUF1605;Nucleic acid-binding, OB-fold;Helicase superfamily 1/2, ATP-binding domain;RNA-binding domain, S1;P-loop containing nucleoside triphosphate hydrolase
AAEL026041	10.6073	1.71885	0.884475	1.94335	0.0519734	0.0951711	3.29173	13			AAEL026041	AaegL5_2:92,819,550..92,821,100(-)	N/A
AAEL026042	0.0850184	0	4.40736	0	1		1	0			AAEL026042	NIGP01000518:5,645..7,650(+)	N/A
AAEL026043	342.342	-0.161156	0.198114	-0.813452	0.415959	0.534298	0.894308	-62			AAEL026043	AaegL5_1:108,809,705..108,938,070(-)	G protein-coupled receptor, rhodopsin-like;GPCR, rhodopsin-like, 7TM
AAEL026044	289.368	-0.368881	0.190255	-1.93888	0.0525165	0.096054	0.774383	-174	Sterol carrier protein 2 [Source:UniProtKB/TrEMBL;Acc:Q86PR3]		AAEL026044	AaegL5_1:202,964,456..202,965,179(-)	SCP2 sterol-binding domain;SCP2 sterol-binding domain superfamily;Lipid-binding protein POX18/UbiT/NSL-TP1
AAEL026045	35.9163	-2.98668	0.582741	-5.12522	2.97188e-07	1.30207e-06	0.12616	-223			AAEL026045	NIGP01000133:1,705..2,919(-)	N/A
AAEL026046	0.496376	1.76462	4.30936	0.409485	0.682184		3.39784	3			AAEL026046	AaegL5_2:423,585,363..423,585,909(-)	N/A
AAEL026047	0							0			AAEL026047	AaegL5_2:276,941,829..276,942,408(+)	N/A
AAEL026048	0							0			AAEL026048	AaegL5_3:277,070..277,411(+)	Mitochondrial F1-F0 ATP synthase subunit F, predicted
AAEL026049	4.84678	0.249145	0.871965	0.285728	0.775086	0.845987	1.1885	4			AAEL026049	AaegL5_2:343,912,909..343,913,584(+)	N/A
AAEL026050	7.37378	0.804612	1.16106	0.692997	0.488311	0.603681	1.74668	15			AAEL026050	AaegL5_2:33,921,868..33,923,897(-)	N/A
AAEL026051	0.0625672	0	4.40736	0	1		1	0			AAEL026051	NIGP01001844:66,981..67,640(-)	N/A
AAEL026052	6.92653	-3.64944	4.11753	-0.886317	0.375447	0.494344	0.0796911	-60			AAEL026052	NIGP01001097:5,899..34,237(-)	ELO family	CHC
AAEL026053	0.308983	2.40041	4.32501	0.555007	0.57889		5.27953	3			AAEL026053	NIGP01001874:24,624..25,222(+)	N/A
AAEL026054	1.34589	0	3.48762	0	1	1	1	0			AAEL026054	AaegL5_1:46,447,574..46,448,560(+)	N/A
AAEL026055	103.922	0.65305	0.260784	2.50418	0.0122737	0.0264704	1.57249	97			AAEL026055	AaegL5_2:222,572,440..222,723,961(-)	N/A
AAEL026056	42.6302	0	1.72978	0	1	1	1	0			AAEL026056	NIGP01001962:14,846..15,631(-)	NECAP, PHear domain
AAEL026057	193.4	-1.94895	0.242521	-8.03618	9.26788e-16	8.84672e-15	0.259005	-936			AAEL026057	AaegL5_2:448,056,064..448,071,248(-)	Haemolymph juvenile hormone binding
AAEL026058	17.2741	-0.00921712	0.543498	-0.0169589	0.986469	0.995666	0.993632	3			AAEL026058	AaegL5_2:396,264,042..396,265,663(-)	N/A
AAEL026059	1.9497	3.67379	1.89876	1.93484	0.0530103	0.0968035	12.7621	8			AAEL026059	AaegL5_2:116,573,890..116,574,952(+)	N/A
AAEL026060	153.556	-0.202812	0.246829	-0.821673	0.411263	0.529869	0.868855	-40			AAEL026060	AaegL5_1:81,127,088..81,134,259(+)	F-box-like domain superfamily
AAEL026061	0							0	Histone H3 [Source:UniProtKB/TrEMBL;Acc:Q16N56]		AAEL026061	AaegL5_3:341,103,122..341,103,675(-)	Histone H3/CENP-A;Histone H2A/H2B/H3;Histone-fold
AAEL026062	8.93225	1.91346	0.803125	2.38251	0.0171949	0.0357412	3.76711	18			AAEL026062	AaegL5_1:44,385,484..44,386,033(-)	N/A
AAEL026063	46.3315	-0.721451	0.738862	-0.976436	0.328848	0.445909	0.606487	-16	Histone H2B [Source:UniProtKB/TrEMBL;Acc:Q17EF1]		AAEL026063	AaegL5_3:341,167,023..341,167,503(-)	Histone H2B;Histone H2A/H2B/H3;Histone-fold
AAEL026064	1.13029	1.76658	2.98031	0.592751	0.553348		3.40246	2			AAEL026064	AaegL5_2:210,016,196..210,016,904(+)	N/A
AAEL026065	2.31509	1.24956	1.93195	0.646785	0.517771	0.630914	2.37769	9			AAEL026065	AaegL5_1:191,567,352..191,568,233(-)	N/A
AAEL026066	0							0			AAEL026066	AaegL5_2:203,740,794..203,752,816(-)	N/A
AAEL026067	56.904	1.1362	1.53692	0.739269	0.459743	0.576672	2.19801	118			AAEL026067	AaegL5_1:50,803,546..50,804,703(-)	Cancer-associated antigen RCAS1
AAEL026068	6.79497	0.940195	0.948709	0.991026	0.321673	0.438984	1.91879	9			AAEL026068	AaegL5_1:45,480,489..45,481,206(+)	N/A
AAEL026069	6563.56	-1.33232	0.258325	-5.15754	2.50218e-07	1.10438e-06	0.397129	-13415			AAEL026069	AaegL5_2:141,054,858..141,105,830(+)	Biotin/lipoyl attachment;Biotin-binding site;Carbamoyl-phosphate synthetase large subunit-like, ATP-binding domain;Biotin carboxylase-like, N-terminal domain;Biotin carboxylase, C-terminal;Single hybrid motif;Rudiment single hybrid motif;Acetyl-CoA carboxylase, central domain;Pre-ATP-grasp domain superfamily;ClpP/crotonase-like domain superfamily;Acetyl-CoA carboxylase
AAEL026070	9.79382	1.50871	0.871996	1.73018	0.0835974	0.14295	2.84556	27			AAEL026070	AaegL5_3:34,135,465..34,136,532(-)	N/A
AAEL026071	0							0			AAEL026071	AaegL5_3:341,439,762..341,440,373(+)	N/A
AAEL026072	0.474973	2.68316	4.31124	0.622363	0.533703		6.42259	4			AAEL026072	AaegL5_3:22,304,817..22,309,105(+)	N/A
AAEL026073	5.77133	0.760732	1.03841	0.732591	0.463808	0.580416	1.69435	4			AAEL026073	AaegL5_2:327,190,720..327,191,596(-)	N/A
AAEL026074	29.7953	-0.360101	0.457066	-0.787853	0.430783	0.549142	0.77911	-15			AAEL026074	AaegL5_2:171,513,195..171,749,605(+)	Protein of unknown function DUF4728
AAEL026075	2598.3	-0.55361	0.194401	-2.84778	0.00440259	0.0104892	0.681313	-2925			AAEL026075	AaegL5_2:152,587,010..152,651,919(-)	Protein FAM13
AAEL026076	0.843945	0.860225	3.37535	0.254855	0.798835		1.81532	1			AAEL026076	AaegL5_1:120,375,162..120,376,567(+)	N/A
AAEL026077	15.7963	-1.45317	0.807806	-1.7989	0.0720338	0.126041	0.365219	-33			AAEL026077	AaegL5_2:204,971,238..204,972,630(-)	N/A
AAEL026078	42.3792	1.30986	0.431749	3.03385	0.00241456	0.00607069	2.47917	154			AAEL026078	AaegL5_3:199,418,326..199,419,832(-)	N/A
AAEL026079	17.1458	-0.300295	2.63248	-0.114073	0.90918	0.94558	0.812086	0			AAEL026079	AaegL5_2:48,162,660..48,165,235(-)	Harbinger transposase-derived nuclease domain
AAEL026080	2.91982	-2.10105	1.72245	-1.2198	0.222539	0.326097	0.233089	-13			AAEL026080	AaegL5_3:28,200,072..28,220,596(-)	N/A
AAEL026081	0							0	Histone H4 [Source:UniProtKB/TrEMBL;Acc:Q16IE4]		AAEL026081	AaegL5_3:341,618,983..341,619,412(+)	Histone H4;TATA box binding protein associated factor (TAF);Histone-fold;Histone H4, conserved site;CENP-T/Histone H4, histone fold
AAEL026082	0							0			AAEL026082	AaegL5_3:353,170,757..353,171,609(+)	N/A
AAEL026083	0.208855	-1.0633	4.40736	-0.241256	0.809357		0.478536	-1			AAEL026083	NIGP01001712:103,395..105,186(+)	Carboxylesterase, type B;Carboxylesterase type B, active site;Alpha/Beta hydrolase fold	COE
AAEL026084	187.075	-0.56721	0.471287	-1.20353	0.22877	0.333832	0.674921	-227			AAEL026084	AaegL5_1:15,303,230..15,306,426(-)	N/A
AAEL026085	36.1748	1.23429	0.386433	3.19407	0.00140284	0.003672	2.35266	142			AAEL026085	AaegL5_2:359,708,237..359,709,163(-)	N/A
AAEL026086	3.05716	1.88513	1.396	1.35038	0.176895	0.269825	3.69387	8			AAEL026086	AaegL5_3:44,520,149..44,520,687(+)	N/A
AAEL026087	7158.45	-1.26935	0.497273	-2.55263	0.0106913	0.0233954	0.414845	-13870	37 kDa salivary gland allergen Aed a 2 [Source:UniProtKB/Swiss-Prot;Acc:P18153]	D7	D7	NIGP01002143:5,167..6,519(+)	Pheromone/general odorant binding protein;Pheromone/general odorant binding protein superfamily	OBP
AAEL026088	587.826	-1.651	0.157806	-10.4622	1.28809e-25	2.37751e-24	0.318419	-1591			AAEL026088	AaegL5_2:366,687,792..366,705,383(+)	ATPase, AFG1-like;P-loop containing nucleoside triphosphate hydrolase
AAEL026089	685.616	1.12839	0.266242	4.23819	2.25331e-05	7.75559e-05	2.18614	998			AAEL026089	AaegL5_1:32,188,414..32,189,573(-)	N/A
AAEL026090	1.74989	-0.101552	2.77488	-0.0365969	0.970806	0.985956	0.93203	0			AAEL026090	AaegL5_2:229,736,790..229,737,388(-)	N/A
AAEL026091	2.22062	0.906572	1.35072	0.671179	0.502107	0.616343	1.87459	5			AAEL026091	AaegL5_3:368,796,273..368,797,002(+)	N/A
AAEL026092	0							0	Histone H3 [Source:UniProtKB/TrEMBL;Acc:Q16N56]		AAEL026092	AaegL5_3:341,142,112..341,142,665(-)	Histone H3/CENP-A;Histone H2A/H2B/H3;Histone-fold
AAEL026093	2645.27	-5.02728	0.365317	-13.7614	4.349e-43	2.3702e-41	0.0306647	-23459			AAEL026093	AaegL5_3:135,247,319..135,253,549(-)	N/A
AAEL026094	48.5502	-0.613367	0.436153	-1.40631	0.159632	0.247662	0.65367	-77			AAEL026094	AaegL5_2:126,505,351..126,672,224(+)	N/A
AAEL026095	31.8032	0.674201	0.335661	2.00858	0.044582	0.0833754	1.59571	67			AAEL026095	AaegL5_2:192,294,513..192,323,678(-)	Regulator of chromosome condensation, RCC1;Regulator of chromosome condensation 1/beta-lactamase-inhibitor protein II
AAEL026096	28.846	5.58055	1.58579	3.51911			47.8533	177			AAEL026096	AaegL5_2:470,295,947..470,297,260(+)	WD40 repeat;WD40 repeat, conserved site;G-protein beta WD-40 repeat;WD40-repeat-containing domain superfamily
AAEL026097	0.696216	1.82086	2.80157	0.649944	0.515729		3.53292	2			AAEL026097	AaegL5_2:84,026,706..84,028,340(-)	Dendritic cell-specific transmembrane protein-like
AAEL026098	12.8467	-0.529558	0.770874	-0.686958	0.492109	0.607306	0.692767	-8			AAEL026098	AaegL5_3:151,813,875..151,814,993(+)	N/A
AAEL026099	3.84966	0.525763	1.20004	0.438121	0.661299	0.756708	1.43969	7			AAEL026099	AaegL5_1:105,067,349..105,067,862(+)	N/A
AAEL026100	0.0253794	0	4.40736	0	1		1	0	Histone H2B [Source:UniProtKB/TrEMBL;Acc:Q17EF1]		AAEL026100	AaegL5_3:341,286,969..341,287,519(+)	Histone H2B;Histone H2A/H2B/H3;Histone-fold
AAEL026101	0.275586	-1.91407	4.37199	-0.437803	0.661529		0.265343	-2			AAEL026101	AaegL5_3:44,622,082..44,624,015(-)	N/A
AAEL026102	8.30539	-0.0193858	0.685373	-0.028285	0.977435	0.989767	0.986653	2			AAEL026102	AaegL5_1:160,701,693..160,709,024(+)	N/A
AAEL026103	0							0			AAEL026103	AaegL5_2:78,083,551..78,084,029(-)	N/A
AAEL026104	1748.23	0.952129	0.138652	6.86706	6.55372e-12	4.55709e-11	1.93473	1537			AAEL026104	AaegL5_2:276,625,120..276,666,387(-)	Nucleoporin, Nup155-like;Nucleoporin, Nup133/Nup155-like, C-terminal;Nucleoporin, Nup133/Nup155-like, N-terminal;WD40-repeat-containing domain superfamily
AAEL026105	0							0			AAEL026105	AaegL5_3:130,930,166..130,930,598(+)	N/A
AAEL026106	7.2399	0.133414	0.994437	0.13416	0.893276	0.933183	1.09689	2			AAEL026106	AaegL5_3:320,718,545..320,736,023(-)	N/A
AAEL026107	5.90059	1.81815	1.00666	1.80612	0.070899	0.124454	3.52629	14			AAEL026107	AaegL5_1:53,280,330..53,292,633(-)	N/A
AAEL026108	2.23751	0	4.40736	0	1	1	1	0			AAEL026108	NIGP01001996:15,432..17,045(-)	N/A
AAEL026109	456.445	-1.01311	0.179042	-5.65851	1.52689e-08	7.77519e-08	0.495476	-832			AAEL026109	AaegL5_1:162,002,916..162,006,520(-)	Calycin;Domain of unknown function DUF1794
AAEL026110	133.981	-0.608524	0.421381	-1.44412	0.148706	0.233473	0.655867	-31			AAEL026110	AaegL5_2:277,166,622..277,274,982(-)	Cadherin conserved site
AAEL026111	650.263	3.56919	0.284799	12.5323	4.96833e-36	1.824e-34	11.8695	1076			AAEL026111	AaegL5_2:147,203,124..147,205,661(+)	Tubulin;Alpha tubulin;Tubulin/FtsZ, GTPase domain;Tubulin/FtsZ, C-terminal;Tubulin, conserved site;Tubulin/FtsZ, 2-layer sandwich domain;Tubulin/FtsZ, GTPase domain superfamily
AAEL026112	2.67165	1.15961	1.82796	0.634375	0.525836	0.63766	2.23397	4			AAEL026112	AaegL5_2:406,834,753..406,835,569(+)	N/A
AAEL026113	0.583912	-1.95077	3.76695	-0.517865	0.604552		0.258677	-3			AAEL026113	AaegL5_1:217,205,100..217,211,423(+)	N/A
AAEL026114	0.0253794	0	4.40736	0	1		1	0			AAEL026114	NIGP01001975:24,529..25,311(+)	BAT2, N-terminal;Protein PRRC2
AAEL026115	4.32578	0.795329	1.40023	0.568	0.570035	0.678256	1.73547	11			AAEL026115	AaegL5_2:90,218,281..90,219,463(-)	N/A
AAEL026116	4.33553	0	4.31085	0	1	1	1	0			AAEL026116	AaegL5_3:100,011,650..100,012,853(+)	N/A
AAEL026117	10.1457	1.64796	0.662435	2.48772	0.0128563	0.0276089	3.13389	30			AAEL026117	AaegL5_3:183,760,689..183,761,743(-)	N/A
AAEL026118	1617.99	1.50124	0.128055	11.7234	9.67326e-32	2.76193e-30	2.83086	4896			AAEL026118	AaegL5_2:186,731,600..186,812,678(-)	PTB/PI domain
AAEL026119	0.295171	0	4.40736	0	1		1	0			AAEL026119	AaegL5_2:45,714,349..45,714,766(+)	N/A
AAEL026120	0							0			AAEL026120	AaegL5_3:202,697,371..202,697,743(+)	N/A
AAEL026121	5.23011	1.74211	0.836812	2.08184	0.0373569	0.0714114	3.34524	26			AAEL026121	AaegL5_3:154,329,541..154,346,580(-)	N/A
AAEL026122	0.142798	0	4.40736	0	1		1	0			AAEL026122	AaegL5_2:356,626,769..356,627,429(-)	N/A
AAEL026123	2.11176	-0.000643666	1.60419	-0.000401241	0.99968	1	0.999554	0			AAEL026123	AaegL5_2:433,983,967..433,986,742(+)	N/A
AAEL026124	5.01506	0.442779	0.966373	0.458186	0.646819	0.74453	1.35922	4			AAEL026124	AaegL5_3:100,397,196..100,398,436(+)	N/A
AAEL026125	0.362771	-0.10153	4.40736	-0.0230364	0.981621		0.932044	0			AAEL026125	AaegL5_3:294,315,635..294,316,291(-)	N/A
AAEL026126	36.9716	-5.85603	2.00362	-2.92272	0.00346988	0.00844795	0.0172647	-31			AAEL026126	AaegL5_2:279,351,663..279,353,155(+)	N/A
AAEL026127	0.0873288	0.860237	4.40736	0.195182	0.84525		1.81534	1			AAEL026127	AaegL5_2:361,794,937..361,832,766(-)	N/A
AAEL026128	33.068	-3.86717	0.53225	-7.2657	3.7111e-13	2.85491e-12	0.0685278	-248			AAEL026128	AaegL5_1:255,455,486..255,570,215(-)	N/A
AAEL026129	2.5453	2.66231	2.08669	1.27585	0.202007	0.301063	6.33046	11			AAEL026129	AaegL5_3:198,988,300..198,989,384(-)	N/A
AAEL026130	60.1831	1.19849	0.27063	4.42853	9.4878e-06	3.44646e-05	2.295	157			AAEL026130	AaegL5_2:102,140,518..102,155,891(+)	Zinc finger, AD-type;Zinc finger C2H2-type;Zinc finger C2H2 superfamily
AAEL026131	5.66454	1.70439	1.0686	1.59497	0.110719	0.182424	3.2589	21			AAEL026131	AaegL5_2:182,689,714..182,690,330(-)	N/A
AAEL026132	112.23	-2.01541	0.324911	-6.20295	5.54143e-10	3.25425e-09	0.247344	-568			AAEL026132	AaegL5_3:88,583,226..88,632,883(+)	N/A
AAEL026133	0.274939	0	4.40736	0	1		1	0			AAEL026133	AaegL5_1:54,747,287..54,747,832(-)	N/A
AAEL026134	0							0	Histone H2B [Source:UniProtKB/TrEMBL;Acc:Q17EF1]		AAEL026134	AaegL5_3:341,855,282..341,855,843(+)	Histone H2B;Histone H2A/H2B/H3;Histone-fold
AAEL026135	0							0			AAEL026135	AaegL5_3:180,061,221..180,062,029(+)	N/A
AAEL026136	2.21588	2.39442	1.50296	1.59314	0.111129	0.183063	5.25764	9			AAEL026136	AaegL5_1:275,184,371..275,185,656(-)	N/A
AAEL026137	2.30785	-1.29282	2.07209	-0.623921	0.532679	0.644263	0.408153	-6			AAEL026137	AaegL5_2:321,628,484..321,629,843(-)	N/A
AAEL026138	7.59843	0.522448	2.38344	0.2192	0.826495	0.885267	1.43639	1			AAEL026138	AaegL5_2:6,654,882..6,656,529(+)	N/A
AAEL026139	4.46382	-0.992846	1.37847	-0.72025	0.471371	0.587562	0.502486	-5			AAEL026139	NIGP01002286:125,145..160,669(+)	N/A
AAEL026140	1.66508	-0.12638	1.74285	-0.0725136	0.942193	0.968029	0.916127	0			AAEL026140	AaegL5_2:400,660,925..400,661,557(-)	N/A
AAEL026141	24.084	0.934432	0.433843	2.15385	0.0312523	0.0610217	1.91114	64			AAEL026141	AaegL5_2:307,748,937..307,749,911(+)	N/A
AAEL026142	516.612	0.468209	0.374317	1.25084	0.210994	0.312042	1.38339	266			AAEL026142	AaegL5_1:29,236,279..29,238,461(+)	GroES-like superfamily;Alcohol dehydrogenase, C-terminal;Leukotriene B4 12-hydroxydehydrogenase/15-oxo-prostaglandin 13-reductase;Polyketide synthase, enoylreductase domain;NAD(P)-binding domain superfamily;Oxidoreductase, N-terminal domain
AAEL026143	65.1191	0.508582	0.371627	1.36853	0.171147	0.262608	1.42265	109			AAEL026143	AaegL5_3:214,202,914..214,203,357(+)	N/A
AAEL026144	13.3291	1.37088	0.670914	2.04331	0.0410219	0.0775536	2.58629	46			AAEL026144	AaegL5_3:197,102,680..197,103,913(+)	N/A
AAEL026145	1.85314	1.7011	1.57284	1.08155	0.279454	0.392594	3.25149	8	pickpocket 307 [Source:VB Community Annotation]	ppk307	ppk307	AaegL5_3:287,504,756..287,505,626(+)	Epithelial sodium channel
AAEL026146	26.1289	1.86593	0.629806	2.96271	0.00304943	0.00752079	3.64503	60			AAEL026146	AaegL5_3:313,556,899..313,569,332(-)	N/A
AAEL026147	816.754	-1.10764	0.186306	-5.94526	2.76016e-09	1.51452e-08	0.464053	-2035			AAEL026147	AaegL5_3:175,333,465..175,979,903(+)	EGF-type aspartate/asparagine hydroxylation site;Leucine-rich repeat N-terminal domain;Cysteine-rich flanking region, C-terminal;EGF-like domain;Leucine-rich repeat;Laminin G domain;EGF-like calcium-binding domain;Leucine-rich repeat, typical subtype;Cystine knot, C-terminal;EGF-like, conserved site;Concanavalin A-like lectin/glucanase domain superfamily;EGF-like calcium-binding, conserved site
AAEL026148	0							0	Histone H2A [Source:UniProtKB/TrEMBL;Acc:Q173V2]		AAEL026148	NIGP01001870:9,192..9,698(-)	Histone H2A;Histone H2A/H2B/H3;Histone-fold;Histone H2A, C-terminal domain;Histone H2A conserved site
AAEL026149	2.83119	-1.26748	1.47861	-0.857209	0.39133	0.510342	0.415386	-5			AAEL026149	AaegL5_1:222,901,341..222,903,554(-)	SKI/SNO/DAC domain;Putative DNA-binding domain superfamily;SAND-like domain superfamily;c-SKI SMAD4-binding domain;Transcription regulator SKI/SnoN
AAEL026150	223.641	-0.873535	0.21509	-4.06125	4.881e-05	0.000160499	0.545808	-342			AAEL026150	NIGP01002081:14,413..15,875(-)	N/A
AAEL026151	23.7759	1.26311	0.631877	1.99898	0.0456108	0.0851515	2.40012	16			AAEL026151	NIGP01000077:5,090..5,587(-)	N/A
AAEL026152	0.808059	-0.101547	4.40736	-0.0230403	0.981618		0.932033	0	Histone H2A [Source:UniProtKB/TrEMBL;Acc:Q173V2]		AAEL026152	AaegL5_3:341,589,068..341,589,442(+)	Histone H2A;Histone H2A/H2B/H3;Histone-fold;Histone H2A, C-terminal domain;Histone H2A conserved site
AAEL026153	0.553503	0.780694	4.27921	0.182439	0.855238		1.71796	2			AAEL026153	AaegL5_3:310,378,776..310,379,784(-)	Fibrinogen, alpha/beta/gamma chain, C-terminal globular domain;Fibrinogen, conserved site;Fibrinogen-like, C-terminal
AAEL026154	586.05	1.14581	0.159759	7.1721	7.38547e-13	5.54233e-12	2.2127	1196			AAEL026154	AaegL5_2:453,146,426..453,151,796(-)	N/A
AAEL026155	22.4353	0.54309	0.79427	0.68376	0.494127	0.609283	1.45709	11			AAEL026155	AaegL5_3:327,039,751..327,040,755(+)	N/A
AAEL026156	19.7665	0.568021	0.595875	0.953255	0.340461	0.458037	1.48249	34			AAEL026156	AaegL5_2:431,617,974..431,619,583(-)	Zinc finger C2H2-type;Zinc finger C2H2 superfamily
AAEL026157	0.964597	1.34034	2.4691	0.542845	0.587236		2.53211	4			AAEL026157	AaegL5_1:208,573,352..208,574,042(+)	N/A
AAEL026158	51.7912	-0.0108711	0.33421	-0.0325278	0.974051	0.987581	0.992493	15			AAEL026158	AaegL5_3:370,988,443..370,994,820(-)	N/A
AAEL026159	331.663	0.526571	0.139354	3.77864	0.000157687	0.000482787	1.4405	311			AAEL026159	NIGP01001240:9,755..26,555(+)	GPI mannosyltransferase;Alpha-1,2-mannosyltransferase ALG9-like
AAEL026160	273.242	0.260461	0.161105	1.61672	0.105939	0.175589	1.19786	216			AAEL026160	AaegL5_3:256,540,615..256,542,308(-)	Matrix-remodeling-associated protein 7
AAEL026161	173.593	-2.77521	0.377429	-7.35293	1.93904e-13	1.53036e-12	0.146076	-940			AAEL026161	AaegL5_1:79,997,602..79,998,878(-)	N/A
AAEL026162	14.9568	0.700758	0.670138	1.04569	0.295704	0.410489	1.62536	28			AAEL026162	AaegL5_3:103,358,617..103,359,279(+)	N/A
AAEL026163	17.254	0.982134	0.729905	1.34556	0.178443	0.271799	1.97539	28			AAEL026163	AaegL5_2:7,288,960..7,359,033(-)	EGF-type aspartate/asparagine hydroxylation site;Sushi/SCR/CCP domain;EGF-like domain;EGF-like calcium-binding domain;HYR domain;Growth factor receptor cysteine-rich domain superfamily;EGF-like, conserved site;EGF-like calcium-binding, conserved site;Complement Clr-like EGF domain;Sushi/SCR/CCP superfamily
AAEL026164	0.489856	0	4.40736	0	1		1	0			AAEL026164	AaegL5_3:315,242,411..315,243,320(+)	N/A
AAEL026165	1164.21	-0.602362	0.410802	-1.46631	0.142565	0.225432	0.658675	-1063			AAEL026165	AaegL5_2:131,983,107..131,996,653(+)	Adenosine/AMP deaminase domain;Adenosine deaminase-related growth factor;Adenosine/AMP deaminase N-terminal;Metal-dependent hydrolase
AAEL026166	69.9567	0.911688	0.400936	2.2739	0.022972	0.0463173	1.88125	198			AAEL026166	AaegL5_3:105,729,689..105,740,236(-)	N/A
AAEL026167	1.0078	-0.963237	2.40635	-0.40029	0.688943		0.512905	-2	Odorant receptor [Source:UniProtKB/TrEMBL;Acc:A0A1S4EY59]		AAEL026167	AaegL5_1:115,355,470..115,357,089(+)	Olfactory receptor, insect
AAEL026168	5.95306	0.69987	0.894177	0.782698	0.433805	0.551729	1.62436	12			AAEL026168	AaegL5_3:371,576,229..371,577,934(+)	N/A
AAEL026169	836.678	-0.101385	0.169773	-0.59718	0.550387	0.660187	0.932138	23			AAEL026169	AaegL5_1:137,041,722..137,198,483(+)	Regulator of chromosome condensation, RCC1;Zinc finger, RING-type;APC10/DOC domain;Galactose-binding-like domain superfamily;Regulator of chromosome condensation 1/beta-lactamase-inhibitor protein II;PHR;Immunoglobulin E-set
AAEL026170	544.082	0.127496	0.156151	0.816495	0.414217	0.532867	1.0924	167	TAK1-associated binding protein 2 [Source:VB Community Annotation]	tab2	tab2	AaegL5_3:319,222,746..319,314,751(-)	N/A
AAEL026171	0.398725	0.939044	4.35684	0.215533	0.829352		1.91726	1			AAEL026171	AaegL5_3:161,875,794..161,876,219(-)	N/A
AAEL026172	4.26788	1.61761	1.05652	1.53108	0.125751	0.203309	3.06867	12			AAEL026172	AaegL5_2:298,320,840..298,321,641(+)	N/A
AAEL026173	6.9261	-0.634001	0.842206	-0.752786	0.451578	0.568908	0.644387	-10			AAEL026173	AaegL5_2:233,914,876..233,921,140(+)	N/A
AAEL026174	11.9715	2.81317	1.03302	2.72323	0.00646461	0.0148621	7.02827	20			AAEL026174	AaegL5_1:303,042,722..303,043,355(+)	MD-2-related lipid-recognition domain;Immunoglobulin E-set;Npc2 like, ML domain;Sterol transport protein NPC2-like
AAEL026175	496.59	-2.93184	0.46925	-6.24793	4.15924e-10	2.4668e-09	0.131047	-502			AAEL026175	NIGP01000184:131,999..149,731(-)	Lipid transport protein, N-terminal;von Willebrand factor, type D domain;Lipid transport, open beta-sheet;Lipovitellin-phosvitin complex, superhelical domain;Vitellinogen, open beta-sheet;Lipid transport protein, beta-sheet shell
AAEL026176	0.445745	-0.101539	4.19444	-0.0242081	0.980687		0.932038	0			AAEL026176	AaegL5_3:3,796,267..3,797,214(-)	N/A
AAEL026177	425.806	0.190168	0.221564	0.858302	0.390726	0.50976	1.1409	105			AAEL026177	NIGP01002044:6,387..7,658(-)	Acyl-CoA-binding protein, ACBP;Ankyrin repeat;Ankyrin repeat-containing domain;Acyl-CoA binding protein superfamily;Ankyrin repeat-containing domain superfamily
AAEL026178	0							0	Histone H2A [Source:UniProtKB/TrEMBL;Acc:Q173V2]		AAEL026178	AaegL5_3:341,101,752..341,102,273(+)	Histone H2A;Histone H2A/H2B/H3;Histone-fold;Histone H2A, C-terminal domain;Histone H2A conserved site
AAEL026179	6.97364	-1.49884	0.758106	-1.97708	0.0480327	0.0888503	0.353839	-25			AAEL026179	AaegL5_2:60,688,960..60,701,328(-)	N/A
AAEL026180	1.77027	-3.11369	3.78297	-0.823082	0.410461	0.528963	0.115527	-5			AAEL026180	AaegL5_2:378,450,364..378,452,277(+)	N/A
AAEL026181	0							0	Histone H2B [Source:UniProtKB/TrEMBL;Acc:Q17EF1]		AAEL026181	NIGP01000602:54,336..54,811(-)	Histone H2B;Histone H2A/H2B/H3;Histone-fold
AAEL026182	0.644677	0.849292	4.2624	0.199252	0.842066		1.80162	2			AAEL026182	AaegL5_2:125,963,875..125,964,169(+)	N/A
AAEL026183	82.9865	0.28722	0.298805	0.961229	0.336437	0.453834	1.22029	76			AAEL026183	AaegL5_1:208,898,048..208,899,030(-)	N/A
AAEL026184	25.1567	0.886417	0.4431	2.00049	0.0454475	0.0848662	1.84858	63			AAEL026184	AaegL5_3:307,974,605..307,975,006(+)	Histone H2B;Histone H2A/H2B/H3;Histone-fold
AAEL026185	11.9854	-1.20756	0.653899	-1.8467	0.06479	0.115173	0.433001	-33			AAEL026185	AaegL5_3:51,562,661..51,567,650(-)	N/A
AAEL026186	248.832	0.315833	0.209629	1.50663	0.131906	0.211333	1.24473	228			AAEL026186	AaegL5_1:65,287,502..65,288,887(+)	N/A
AAEL026187	0							0			AAEL026187	AaegL5_3:287,878,627..287,879,262(+)	N/A
AAEL026188	74.4895	0.200206	0.323632	0.618623	0.536165	0.647217	1.14886	65			AAEL026188	AaegL5_3:185,812,100..185,813,197(+)	N/A
AAEL026189	6.83513	0.305389	0.97689	0.312614	0.754574	0.831096	1.23575	2			AAEL026189	NIGP01000826:24,763..25,368(-)	N/A
AAEL026190	1.37851	3.43162	3.94685	0.869458	0.384597	0.503556	10.79	13			AAEL026190	AaegL5_2:178,590,208..178,591,883(+)	N/A
AAEL026191	0.862683	1.64572	2.80826	0.58603	0.557855		3.12905	4			AAEL026191	AaegL5_2:299,878,221..299,878,726(-)	N/A
AAEL026192	3.32671	2.66033	1.93498	1.37486	0.169175	0.260165	6.32176	12			AAEL026192	AaegL5_3:8,851,376..8,857,005(+)	N/A
AAEL026193	0.441928	2.4452	4.07907	0.599452	0.548872		5.44602	3			AAEL026193	AaegL5_3:403,481,446..403,660,985(+)	N/A
AAEL026194	71.1739	0.012417	0.291216	0.0426386	0.96599	0.983239	1.00864	18			AAEL026194	AaegL5_1:95,135,168..95,138,273(+)	Gypsy
AAEL026195	1.95613	-1.45888	1.70072	-0.8578	0.391003	0.510081	0.363775	-5			AAEL026195	AaegL5_1:81,675,950..81,679,500(+)	N/A
AAEL026196	1.39678	3.12878	2.31891	1.34925	0.177258	0.270302	8.74696	10			AAEL026196	NIGP01002273:24,491..25,004(+)	N/A
AAEL026197	0							0	Histone H2B [Source:UniProtKB/TrEMBL;Acc:Q17EF1]		AAEL026197	NIGP01000709:16,293..16,822(+)	Histone H2B;Histone H2A/H2B/H3;Histone-fold
AAEL026198	7.22538	0.0790805	0.798202	0.0990733	0.92108	0.953653	1.05634	2			AAEL026198	AaegL5_1:103,565,903..103,566,414(-)	N/A
AAEL026199	0							0	Histone H2B [Source:UniProtKB/TrEMBL;Acc:Q17EF1]		AAEL026199	NIGP01001870:9,792..10,319(+)	Histone H2B;Histone H2A/H2B/H3;Histone-fold
AAEL026200	1.19098	1.11279	1.74219	0.638731	0.522998		2.16263	4			AAEL026200	AaegL5_1:195,956,250..195,956,494(-)	N/A
AAEL026201	57.4083	0.414071	0.309008	1.34	0.180245	0.274052	1.33244	65			AAEL026201	AaegL5_2:124,393,019..124,395,262(+)	N/A
AAEL026202	0							0			AAEL026202	AaegL5_2:88,929,783..88,930,485(+)	N/A
AAEL026203	0.0713991	0	4.40736	0	1		1	0			AAEL026203	AaegL5_1:231,992,368..231,992,784(+)	N/A
AAEL026204	0.806145	2.59318	4.31534	0.600921	0.547892		6.03426	4			AAEL026204	NIGP01000807:57,834..60,077(+)	Linker histone H1/H5, domain H15;Linker histone H1/H5;Winged helix DNA-binding domain superfamily
AAEL026205	1.42412	2.14134	2.06488	1.03703	0.299723	0.415247	4.4117	8			AAEL026205	AaegL5_3:260,509,929..260,510,234(+)	N/A
AAEL026206	0							0	Histone H2A [Source:UniProtKB/TrEMBL;Acc:Q173V2]		AAEL026206	AaegL5_3:341,327,481..341,327,989(+)	Histone H2A;Histone H2A/H2B/H3;Histone-fold;Histone H2A, C-terminal domain;Histone H2A conserved site
AAEL026207	2.28322	0.370201	1.44916	0.25546	0.798368	0.864323	1.29253	1			AAEL026207	AaegL5_1:272,026,151..272,026,844(+)	N/A
AAEL026208	69.1235	3.34817	0.72699	4.60552	4.11427e-06	1.57018e-05	10.1836	86			AAEL026208	AaegL5_3:32,949,212..32,949,682(-)	N/A
AAEL026209	28.4636	0.990408	0.513261	1.92964	0.0536516	0.0978196	1.98675	43			AAEL026209	AaegL5_2:301,727,801..301,729,153(+)	N/A
AAEL026210	553.804	-0.0419714	0.139735	-0.300365	0.763899	0.838086	0.971327	44			AAEL026210	AaegL5_3:396,749,377..396,760,407(-)	Neuralized homology repeat (NHR) domain;Concanavalin A-like lectin/glucanase domain superfamily;Neuralized
AAEL026211	2.64011	2.4546	1.39447	1.76023	0.0783686	0.135576	5.48159	14			AAEL026211	AaegL5_3:381,459,743..381,460,637(+)	N/A
AAEL026212	19.5765	0.044367	1.27235	0.03487	0.972183	0.986865	1.03123	1	Histone H2A [Source:UniProtKB/TrEMBL;Acc:Q173V2]		AAEL026212	AaegL5_3:341,237,015..341,237,517(-)	Histone H2A;Histone H2A/H2B/H3;Histone-fold;Histone H2A, C-terminal domain;Histone H2A conserved site
AAEL026213	0.913393	-4.06711	4.27548	-0.951264	0.34147		0.0596592	-8			AAEL026213	NIGP01000383:1,687..12,299(-)	N/A
AAEL026214	114.501	-0.59967	0.532122	-1.12694	0.259767	0.370617	0.659905	-172			AAEL026214	AaegL5_1:134,346,935..134,382,795(+)	Tektin
AAEL026215	10441.5	-0.566659	0.131217	-4.3185	1.57093e-05	5.53809e-05	0.675179	-6532			AAEL026215	NIGP01000077:6,546..18,756(-)	Heat shock protein 70 family;Heat shock protein 70, conserved site;Heat shock protein 70kD, peptide-binding domain superfamily;Heat shock protein 70kD, C-terminal domain superfamily;Endoplasmic reticulum chaperone BIP, nucleotide-binding domain;ATPase, nucleotide binding domain
AAEL026216	3.60903	0.0407053	2.48808	0.0163601	0.986947	0.995899	1.02862	1			AAEL026216	AaegL5_3:104,642,209..104,642,928(+)	N/A
AAEL026217	178726	-2.54835	0.195544	-13.0321	8.03753e-39	3.47618e-37	0.17095	-1024097			AAEL026217	AaegL5_2:293,814,081..293,834,545(-)	IQ motif, EF-hand binding site;Myosin head, motor domain;Myosin tail;Myosin, N-terminal, SH3-like;P-loop containing nucleoside triphosphate hydrolase
AAEL026218	1223.01	1.64227	0.124417	13.1998	8.79964e-40	3.98752e-38	3.12157	2168			AAEL026218	AaegL5_1:215,748,007..215,760,056(+)	Ribonuclease H-like superfamily
AAEL026219	0							0			AAEL026219	AaegL5_3:305,639,836..305,641,047(-)	N/A
AAEL026220	3106.32	0.201611	0.111721	1.8046	0.0711381	0.124807	1.14998	1162			AAEL026220	AaegL5_2:194,707,749..194,830,279(-)	WD40 repeat;F-box domain;WD40 repeat, conserved site;G-protein beta WD-40 repeat;F-box-like domain superfamily;WD40-repeat-containing domain superfamily
AAEL026221	114.499	0.205656	0.230263	0.893134	0.371785	0.490364	1.15321	94			AAEL026221	AaegL5_3:16,085,334..16,089,493(+)	N/A
AAEL026222	4.87725	-2.8784	1.70175	-1.69143	0.0907545	0.153497	0.135993	-32			AAEL026222	AaegL5_3:38,798,675..38,800,113(-)	N/A
AAEL026223	1.04403	1.26855	2.1555	0.58852	0.556183		2.4092	2			AAEL026223	AaegL5_3:387,947,287..387,948,264(-)	N/A
AAEL026224	0.627774	-2.02072	4.36321	-0.463126	0.643274		0.246436	-2			AAEL026224	AaegL5_2:208,754,891..208,755,537(+)	N/A
AAEL026225	12.6536	4.2498	1.45533	2.92016	0.00349856	0.00851136	19.0247	21			AAEL026225	AaegL5_3:343,279,079..343,279,859(+)	N/A
AAEL026226	1.54063	-2.56015	1.96615	-1.30212	0.192876	0.289692	0.169557	-5			AAEL026226	AaegL5_1:61,694,517..61,695,056(-)	N/A
AAEL026227	1500.4	0.879911	0.12256	7.17942	7.0008e-13	5.26512e-12	1.84026	1416			AAEL026227	AaegL5_1:57,504,772..57,545,161(+)	Ankyrin repeat;Ankyrin repeat-containing domain;Ankyrin repeat and LEM domain-containing protein 2;Ankyrin repeat-containing domain superfamily
AAEL026228	0.714408	2.35322	4.32757	0.543774	0.586597		5.10964	3			AAEL026228	AaegL5_2:90,192,877..90,193,430(-)	N/A
AAEL026229	736.857	-0.468737	0.133325	-3.51576	0.000438498	0.00125024	0.722597	-473			AAEL026229	AaegL5_2:109,457,614..109,496,798(+)	Immunoglobulin subtype 2;Immunoglobulin subtype;Fibronectin type III;Neogenin, C-terminal;Immunoglobulin I-set;Neogenin;Fibronectin type III superfamily;Immunoglobulin-like domain superfamily
AAEL026230	9.73718	-0.147897	0.858211	-0.172331	0.863177	0.911605	0.902565	1			AAEL026230	AaegL5_1:295,825,682..295,827,485(+)	N/A
AAEL026231	428.555	-2.16767	0.21621	-10.0258	1.17455e-23	1.93543e-22	0.22257	-1969			AAEL026231	AaegL5_3:395,716,130..395,727,653(-)	Aminotransferase class-III;Pyridoxal phosphate-dependent transferase
AAEL026232	3480.05	0.974859	0.175043	5.56925	2.55831e-08	1.27418e-07	1.96545	11205			AAEL026232	AaegL5_1:232,990,511..232,993,788(+)	N/A
AAEL026233	17.7797	-2.57196	0.712545	-3.60954	0.000306745	0.000895639	0.168176	-102			AAEL026233	AaegL5_1:84,321,353..84,363,443(-)	N/A
AAEL026234	0.136231	-1.0633	4.40736	-0.241256	0.809357		0.478536	-1			AAEL026234	AaegL5_2:180,653,024..180,653,242(+)	N/A
AAEL026235	12.2577	-0.609538	1.34368	-0.453633	0.650093	0.747291	0.655407	-12			AAEL026235	AaegL5_1:96,345,314..96,364,065(-)	N/A
AAEL026236	172.014	0.830616	0.249651	3.32711	0.000877506	0.00238115	1.77844	370			AAEL026236	AaegL5_2:233,845,555..233,849,712(+)	N/A
AAEL026237	116.872	-0.681792	0.311781	-2.18677	0.0287595	0.0566481	0.623391	-136			AAEL026237	AaegL5_1:155,404,381..155,480,647(-)	N/A
AAEL026238	1.16249	1.90907	3.18637	0.599135	0.549083		3.75566	6			AAEL026238	AaegL5_2:112,577,359..112,577,969(-)	N/A
AAEL026239	367.868	2.58302	0.98294	2.62785	0.0085926	0.0192095	5.99193	488			AAEL026239	NIGP01000363:14,094..26,508(+)	N/A
AAEL026240	37.0866	0.438097	0.418322	1.04727	0.294974	0.409722	1.35482	21			AAEL026240	NIGP01000821:4,982..54,886(+)	Phospholipid/glycerol acyltransferase
AAEL026241	242.986	0.253395	0.18127	1.39789	0.162147	0.250918	1.19201	141			AAEL026241	AaegL5_3:310,650,179..310,656,875(-)	Zinc finger, AD-type;Zinc finger C2H2-type;Zinc finger C2H2 superfamily
AAEL026242	1.62092	-1.11687	2.14027	-0.521837	0.601784	0.706446	0.461092	-2			AAEL026242	AaegL5_1:158,985,159..158,985,626(-)	N/A
AAEL026243	2608.04	0.428299	0.0886541	4.83113	1.35761e-06	5.48484e-06	1.34565	2018			AAEL026243	AaegL5_2:174,220,962..174,231,983(-)	RNA recognition motif domain;Chromatin target of PRMT1 protein, C-terminal;RNA-binding domain superfamily
AAEL026244	233.096	1.69676	0.188682	8.99268	2.41275e-19	3.01008e-18	3.24172	305			AAEL026244	AaegL5_2:446,115,738..446,120,270(-)	Zinc finger C2H2-type;Zinc finger, double-stranded RNA binding;Zinc finger C2H2 superfamily
AAEL026245	12.0314	4.10467	1.43391	2.86257	0.00420215	0.0100473	17.204	10			AAEL026245	AaegL5_3:315,304,187..315,306,380(+)	N/A
AAEL026246	0.0253794	0	4.40736	0	1		1	0			AAEL026246	AaegL5_1:21,607,096..21,608,448(+)	Zinc finger C2H2-type;Zinc finger C2H2 superfamily
AAEL026247	2.63026	1.05781	1.65141	0.640549	0.521816	0.634735	2.08177	6			AAEL026247	AaegL5_2:285,490,030..285,491,198(-)	N/A
AAEL026248	6.83671	-1.44749	0.962427	-1.504	0.132581	0.212266	0.366658	-11			AAEL026248	AaegL5_2:1,151,807..1,153,240(-)	N/A
AAEL026249	21.632	3.69065	0.962943	3.83268	0.000126754	0.000394063	12.9121	38			AAEL026249	AaegL5_2:226,251,460..226,301,838(-)	N/A
AAEL026250	0							0			AAEL026250	NIGP01000807:8,517..8,891(-)	Histone H2A;Histone-fold;Histone H2A, C-terminal domain;Histone H2A conserved site
AAEL026251	159.685	0.729384	0.218841	3.33295	0.000859308	0.00233451	1.65793	356			AAEL026251	NIGP01002115:247..20,486(+)	bMERB domain
AAEL026252	0							0			AAEL026252	AaegL5_2:279,489,876..279,504,626(+)	N/A
AAEL026253	1634.31	0.480382	0.117882	4.07509	4.59965e-05	0.000151897	1.39511	1346			AAEL026253	AaegL5_1:60,518,107..60,594,487(+)	Ectopic P granules protein 5
AAEL026254	28.3003	1.26421	0.668951	1.88984	0.0587789	0.105758	2.40196	18			AAEL026254	AaegL5_3:23,325,568..23,326,304(-)	N/A
AAEL026255	2.03214	0.481205	1.46853	0.327678	0.743155	0.821248	1.39591	3			AAEL026255	AaegL5_1:83,487,954..83,488,350(+)	N/A
AAEL026256	153.539	-0.0365818	0.269004	-0.13599	0.891829	0.932464	0.974962	26			AAEL026256	AaegL5_1:23,086,403..23,089,309(+)	XK-related protein
AAEL026257	65.965	1.69914	0.358184	4.74377	2.09778e-06	8.29444e-06	3.24708	121			AAEL026257	AaegL5_1:305,539,693..305,541,373(+)	F-box domain;F-box-like domain superfamily
AAEL026258	7.16075	3.08594	1.00459	3.07186	0.00212733	0.00540187	8.49105	34			AAEL026258	AaegL5_2:241,367,005..241,367,858(-)	N/A
AAEL026259	35.3878	1.32402	0.587106	2.25517	0.0241229	0.0484078	2.50363	48			AAEL026259	AaegL5_2:182,641,386..182,654,041(+)	N/A
AAEL026260	1069.77	0.603747	0.121433	4.97185	6.63168e-07	2.79181e-06	1.51966	1618			AAEL026260	AaegL5_1:279,453,762..280,134,434(-)	Ras-associating (RA) domain;Ankyrin repeat;Fibronectin type III superfamily;Ankyrin repeat-containing domain superfamily;Ankyrin repeat and fibronectin type-III domain-containing protein 1
AAEL026261	23.8261	2.14284	0.708874	3.02288	0.00250385	0.00628475	4.4163	124			AAEL026261	AaegL5_3:161,460,862..161,461,784(+)	N/A
AAEL026262	1.09875	1.51164	2.48941	0.607227	0.5437		2.85134	4			AAEL026262	AaegL5_2:154,328,148..154,386,392(-)	N/A
AAEL026263	0.655693	0	4.40736	0	1		1	0			AAEL026263	AaegL5_3:409,153,454..409,154,572(+)	N/A
AAEL026264	2.47662	0.757119	2.04888	0.369528	0.711734	0.79612	1.69011	1			AAEL026264	AaegL5_1:65,280,024..65,281,119(-)	N/A
AAEL026265	37.51	-4.26741	0.849617	-5.02275	5.09367e-07	2.17384e-06	0.0519255	-218			AAEL026265	AaegL5_2:172,376,691..172,377,508(-)	N/A
AAEL026266	284.964	0.227063	0.206612	1.09898	0.271776	0.383779	1.17045	259			AAEL026266	AaegL5_2:57,599,178..57,602,151(+)	N/A
AAEL026267	50.0963	-0.663232	0.419154	-1.58231	0.113578	0.186469	0.631462	-53			AAEL026267	AaegL5_1:140,655,811..140,656,526(+)	N/A
AAEL026268	2.3329	0.398435	1.19318	0.333927	0.738434	0.817543	1.31808	3			AAEL026268	AaegL5_1:7,501,906..7,502,829(-)	N/A
AAEL026269	69.6026	-1.04681	0.318354	-3.28818	0.00100837	0.00270665	0.484039	-142			AAEL026269	AaegL5_2:404,486,482..404,697,103(+)	Adenylyl cyclase class-3/4/guanylyl cyclase;Adenylyl cyclase class-4/guanylyl cyclase, conserved site;Nucleotide cyclase
AAEL026270	0.613059	2.44362	3.78817	0.645065	0.518885		5.44003	3			AAEL026270	AaegL5_2:423,010,054..423,010,406(-)	N/A
AAEL026271	0							0	Histone H4 [Source:UniProtKB/TrEMBL;Acc:Q16IE4]		AAEL026271	AaegL5_3:341,691,566..341,691,877(-)	Histone H4;TATA box binding protein associated factor (TAF);Histone-fold;Histone H4, conserved site;CENP-T/Histone H4, histone fold
AAEL026272	7.76495	0.499878	0.836438	0.597627	0.550089	0.660074	1.41409	11			AAEL026272	AaegL5_2:199,130,054..199,130,835(+)	N/A
AAEL026273	0.221703	-2.02068	4.36322	-0.463117	0.643281		0.246442	-2			AAEL026273	NIGP01000288:25,914..26,729(+)	Pheromone/general odorant binding protein superfamily	OBP
AAEL026274	287.293	-0.111415	0.162417	-0.685981	0.492725	0.607834	0.92568	-13			AAEL026274	AaegL5_1:101,197,773..101,285,190(-)	Corticotropin-releasing factor-binding protein
AAEL026275	0							0			AAEL026275	NIGP01000988:93,429..93,774(+)	Histone H4;TATA box binding protein associated factor (TAF);Histone-fold;Histone H4, conserved site;CENP-T/Histone H4, histone fold
AAEL026276	364.62	-1.47656	0.213808	-6.90603	4.98401e-12	3.51408e-11	0.359344	-1265			AAEL026276	AaegL5_3:132,781,827..132,937,032(-)	Major facilitator superfamily;MFS transporter superfamily
AAEL026277	25.1324	3.19465	0.75485	4.23216	2.31454e-05	7.95443e-05	9.15556	105			AAEL026277	AaegL5_2:68,149,657..68,151,213(-)	N/A
AAEL026278	325.556	-2.15002	0.388741	-5.53071	3.18941e-08	1.57248e-07	0.22531	-1461			AAEL026278	AaegL5_3:74,883,154..74,927,641(+)	Haemolymph juvenile hormone binding
AAEL026279	5.77133	0.760732	1.03841	0.732591	0.463808	0.580416	1.69435	4			AAEL026279	NIGP01001800:17,527..18,403(-)	N/A
AAEL026280	0							0	Histone H4 [Source:UniProtKB/TrEMBL;Acc:Q16IE4]		AAEL026280	AaegL5_3:341,533,681..341,534,250(+)	Histone H4;TATA box binding protein associated factor (TAF);Histone-fold;Histone H4, conserved site;CENP-T/Histone H4, histone fold
AAEL026281	0.706356	0.840839	2.51064	0.33491	0.737693		1.79109	2			AAEL026281	AaegL5_1:216,885,846..216,886,554(-)	N/A
AAEL026282	0.376868	0	4.40736	0	1		1	0			AAEL026282	AaegL5_2:239,305,652..239,306,807(+)	N/A
AAEL026283	0.420408	2.75857	4.30799	0.640337	0.521953		6.76725	4			AAEL026283	AaegL5_1:151,586,868..151,587,173(-)	N/A
AAEL026284	6.95296	2.60026	1.04239	2.49452	0.0126129	0.0271308	6.06396	28			AAEL026284	AaegL5_3:264,192,935..264,194,447(-)	N/A
AAEL026285	0.343958	0.860221	3.65896	0.2351	0.814131		1.81532	1			AAEL026285	AaegL5_2:307,771,788..307,772,525(+)	N/A
AAEL026286	4.38548	-6.26022	3.02018	-2.0728	0.0381911	0.0728335	0.0130463	-37			AAEL026286	AaegL5_2:289,078,833..289,080,328(+)	N/A
AAEL026287	173.724	-0.690779	0.314967	-2.19318	0.0282946	0.0558142	0.619519	-243			AAEL026287	AaegL5_1:211,595,819..211,693,462(-)	Peptidase M13;Peptidase M13, N-terminal domain
AAEL026288	0.250405	-2.03982	4.36171	-0.467665	0.640024		0.243195	-2			AAEL026288	AaegL5_2:429,051,972..429,052,761(+)	N/A
AAEL026289	10.9133	1.45166	0.998777	1.45343	0.146103	0.229968	2.73522	14			AAEL026289	AaegL5_2:463,203,331..463,208,425(+)	N/A
AAEL026290	38.9512	-2.33653	0.79362	-2.94415	0.00323844	0.0079396	0.197985	-211			AAEL026290	AaegL5_2:231,315,562..231,316,541(+)	N/A
AAEL026291	1.10294	2.2869	2.39134	0.956327	0.338907		4.88006	5			AAEL026291	AaegL5_2:424,587,396..424,590,266(-)	N/A
AAEL026292	1.35678	-3.60969	3.95151	-0.913495	0.360982	0.478907	0.0819174	-6			AAEL026292	AaegL5_3:376,430,339..376,431,329(+)	N/A
AAEL026293	0							0			AAEL026293	AaegL5_1:163,979,752..163,980,464(-)	N/A
AAEL026294	9.83709	1.9436	0.809252	2.40173	0.016318	0.0341562	3.84665	34			AAEL026294	AaegL5_3:141,045,675..141,047,176(-)	N/A
AAEL026295	0.719457	-1.05486	2.43649	-0.432945	0.665055		0.481343	-1			AAEL026295	AaegL5_3:174,534,674..174,535,609(-)	N/A
AAEL026296	32.0362	0.484425	0.356218	1.35991	0.173858	0.266174	1.39903	50			AAEL026296	AaegL5_1:241,882,582..241,884,323(+)	N/A
AAEL026297	641.922	-0.435706	0.156419	-2.7855	0.0053446	0.0124919	0.739332	-322			AAEL026297	AaegL5_1:42,620,486..42,832,974(+)	Toll/interleukin-1 receptor homology (TIR) domain;Leucine-rich repeat N-terminal domain;Cysteine-rich flanking region, C-terminal;Leucine-rich repeat;Leucine-rich repeat, typical subtype;Toll-like receptor;Toll/interleukin-1 receptor homology (TIR) domain superfamily
AAEL026298	4.94991	1.60047	1.41424	1.13168	0.25777	0.368419	3.03241	7			AAEL026298	AaegL5_3:46,012,015..46,012,560(+)	N/A
AAEL026299	172.042	1.14792	0.259976	4.41549	1.00781e-05	3.64936e-05	2.21594	265			AAEL026299	NIGP01002123:22,022..23,806(-)	Zinc finger, AD-type;Zinc finger C2H2-type;Zinc finger C2H2 superfamily
AAEL026300	36.0834	-4.01943	1.63006	-2.46582	0.0136699	0.0291227	0.0616638	-251			AAEL026300	AaegL5_3:14,841,662..14,842,003(+)	N/A
AAEL026301	2.98598	0.298273	1.51254	0.1972	0.843671	0.897705	1.22967	2			AAEL026301	AaegL5_1:257,449,626..257,450,227(-)	N/A
AAEL026302	1238.6	-2.7446	1.53757	-1.78503	0.0742568	0.129414	0.149208	-2791			AAEL026302	AaegL5_2:114,498,030..114,500,116(-)	N/A
AAEL026303	0.283816	1.76801	4.36727	0.404832	0.685601		3.40584	2			AAEL026303	AaegL5_3:186,450,096..186,451,949(+)	Ionotropic glutamate receptor, L-glutamate and glycine-binding domain
AAEL026304	17986.7	-5.80002	0.662786	-8.75097	2.11534e-18	2.46387e-17	0.0179482	-163123			AAEL026304	AaegL5_2:428,799,309..428,806,317(-)	Adult cuticle protein 1	CP
AAEL026305	5.03697	-2.84644	1.17772	-2.41691	0.0156531	0.0328796	0.139039	-18			AAEL026305	AaegL5_1:29,897,734..29,898,773(+)	N/A
AAEL026306	77.2461	-4.14812	0.543881	-7.6269	2.40464e-14	2.03524e-13	0.0564015	-634			AAEL026306	AaegL5_3:177,560,384..177,562,510(-)	Insect cuticle protein;Chitin-binding type R&R consensus	CP
AAEL026307	0.926963	0.198411	2.16855	0.0914948	0.927099		1.14743	1			AAEL026307	AaegL5_2:209,192,968..209,193,837(-)	N/A
AAEL026308	17.8938	0.227093	0.730768	0.310759	0.755984	0.832053	1.17047	6			AAEL026308	AaegL5_2:121,084,061..121,084,742(+)	N/A
AAEL026309	43.2628	2.5688	0.675717	3.80159	0.000143771	0.000443803	5.93314	77			AAEL026309	AaegL5_3:154,718,774..154,724,445(+)	N/A
AAEL026310	2265.66	-0.352214	0.101964	-3.4543	0.000551725	0.00154495	0.783381	-1226			AAEL026310	AaegL5_2:352,201,627..352,267,114(-)	Ankyrin repeat;Ankyrin repeat-containing domain superfamily
AAEL026311	10.2403	1.0625	0.670951	1.58357	0.113293	0.186076	2.08854	18			AAEL026311	AaegL5_3:332,187,872..332,189,196(+)	N/A
AAEL026312	1.94693	-3.0206	2.28784	-1.32028	0.18674	0.282306	0.123228	-4			AAEL026312	AaegL5_2:27,463,026..27,464,102(-)	N/A
AAEL026313	15.5124	-0.528255	0.640318	-0.824989	0.409378	0.528194	0.693393	-14			AAEL026313	NIGP01002095:4,838..14,488(+)	Immunoglobulin subtype;Immunoglobulin-like domain superfamily;Zwei Ig domain protein zig-8
AAEL026314	0.438598	-1.67245	4.32335	-0.386842	0.698873		0.31372	-2			AAEL026314	NIGP01000230:26,355..26,853(-)	N/A
AAEL026315	1.45914	4.64479	3.39493	1.36816	0.171263	0.2627	25.0162	15			AAEL026315	NIGP01000718:9,508..20,114(-)	N/A
AAEL026316	8.49775	1.8034	1.35469	1.33123	0.183114	0.277649	3.49042	12			AAEL026316	AaegL5_2:341,293,645..341,294,434(-)	N/A
AAEL026317	0							0	Histone H2A [Source:UniProtKB/TrEMBL;Acc:Q173V2]		AAEL026317	AaegL5_3:341,110,126..341,110,647(+)	Histone H2A;Histone H2A/H2B/H3;Histone-fold;Histone H2A, C-terminal domain;Histone H2A conserved site
AAEL026318	1.48426	-4.76869	4.26456	-1.11822	0.263475	0.374548	0.0366843	-13			AAEL026318	AaegL5_3:127,056,484..127,059,879(-)	Phenylalanyl-tRNA synthetase;Phenylalanyl-tRNA synthetase, class IIc, alpha subunit
AAEL026319	2.87883	5.47301	2.00115	2.73493	0.00623934	0.0143811	44.4162	26			AAEL026319	AaegL5_2:102,910,813..102,911,418(-)	N/A
AAEL026320	0.0993986	0.860237	4.40736	0.195182	0.84525		1.81534	1			AAEL026320	AaegL5_2:9,177,085..9,181,970(+)	N/A
AAEL026321	4.32059	-6.30634	2.05407	-3.07017	0.00213937	0.00542733	0.0126358	-43			AAEL026321	AaegL5_3:143,833,787..143,834,239(-)	DAN
AAEL026322	0.50228	0.860192	4.40736	0.195172	0.845258		1.81528	1			AAEL026322	AaegL5_3:203,507,151..203,507,854(+)	N/A
AAEL026323	159.915	1.40911	0.272159	5.17752	2.24852e-07	9.98708e-07	2.65573	393			AAEL026323	AaegL5_1:57,665,935..58,198,578(-)	Small GTPase;P-loop containing nucleoside triphosphate hydrolase
AAEL026324	11.882	0.492233	1.49583	0.32907	0.742103	0.820254	1.40662	1			AAEL026324	AaegL5_3:379,254,804..379,256,206(-)	Harbinger transposase-derived nuclease domain
AAEL026325	10.9527	1.2284	0.705849	1.74031	0.0818038	0.140509	2.34307	24			AAEL026325	AaegL5_3:230,565,967..230,566,593(+)	N/A
AAEL026326	11.6869	2.5739	0.840159	3.06359	0.00218699	0.00553325	5.95418	55			AAEL026326	AaegL5_2:229,854,259..229,854,853(-)	N/A
AAEL026327	382.01	0.346147	0.116508	2.97101	0.00296825	0.00733289	1.27116	261			AAEL026327	NIGP01001806:15,762..17,909(-)	Domain of unknown function DUF3449;SF3A3 domain;Splicing factor 3A subunit 3
AAEL026328	0.537511	-0.955759	3.39383	-0.281617	0.778237		0.51557	-1			AAEL026328	AaegL5_1:204,502,501..204,503,104(+)	N/A
AAEL026329	92.0676	0.112143	0.716982	0.15641	0.87571	0.920743	1.08083	3			AAEL026329	AaegL5_1:68,619,265..68,631,723(-)	N/A
AAEL026330	6.57279	-1.0122	1.11209	-0.910181	0.362727	0.480459	0.495789	-19			AAEL026330	AaegL5_1:98,412,609..98,446,330(-)	Cyclic nucleotide-binding domain;Cyclic nucleotide-binding-like
AAEL026331	414.739	0.0981319	0.218428	0.449265	0.653241	0.749889	1.07039	164			AAEL026331	AaegL5_3:138,327,314..138,329,958(+)	N/A
AAEL026332	15.6126	0.601546	0.608525	0.988531	0.322893	0.440425	1.51734	11			AAEL026332	AaegL5_1:159,005,376..159,006,239(-)	N/A
AAEL026333	1.88059	2.87017	2.06126	1.39244	0.16379	0.253074	7.3115	13			AAEL026333	AaegL5_2:155,776,841..155,780,568(+)	N/A
AAEL026334	25.4674	1.71363	0.716882	2.3904	0.0168302	0.0350872	3.27985	62			AAEL026334	AaegL5_2:110,790,292..110,790,888(+)	N/A
AAEL026335	160.012	-0.0843567	0.246762	-0.341855	0.73246	0.812602	0.943205	9			AAEL026335	AaegL5_2:83,716,353..83,722,113(+)	N/A
AAEL026336	90.8568	0.0304826	1.22411	0.0249019	0.980133	0.991255	1.02135	53			AAEL026336	AaegL5_2:57,014,396..57,017,590(-)	DDE superfamily endonuclease domain;HTH CenpB-type DNA-binding domain;Homeobox-like domain superfamily
AAEL026337	0							0			AAEL026337	AaegL5_2:146,135,636..146,137,372(+)	N/A
AAEL026338	154.87	-2.42983	0.450918	-5.38862	7.09998e-08	3.36477e-07	0.185587	-959			AAEL026338	AaegL5_2:37,354,847..37,396,339(-)	Insect cuticle protein;Chitin-binding type R&R consensus	CP
AAEL026339	40.5102	1.07316	0.513103	2.0915	0.0364829	0.0700146	2.10403	111			AAEL026339	AaegL5_3:199,562,044..199,563,565(+)	N/A
AAEL026340	2.82102	1.15806	1.36788	0.846613	0.397211	0.516426	2.23158	7			AAEL026340	AaegL5_3:206,179,007..206,179,438(-)	N/A
AAEL026341	86.0839	-2.5896	0.270217	-9.58342	9.38802e-22	1.39326e-20	0.166132	-449			AAEL026341	AaegL5_2:118,833,448..118,835,234(+)	N/A
AAEL026342	1.08495	-0.088182	2.00721	-0.0439326	0.964958		0.940707	0			AAEL026342	AaegL5_3:341,811,608..341,812,288(+)	Linker histone H1/H5, domain H15;Linker histone H1/H5;Winged helix DNA-binding domain superfamily
AAEL026343	608.232	2.56486	0.252742	10.1481	3.37739e-24	5.74121e-23	5.91697	1092			AAEL026343	AaegL5_1:246,279,549..246,319,726(-)	Helicase, C-terminal;HRDC domain;DNA helicase, ATP-dependent, RecQ type;HRDC-like superfamily;DEAD/DEAH box helicase domain;Helicase superfamily 1/2, ATP-binding domain;P-loop containing nucleoside triphosphate hydrolase;Helicase Helix-turn-helix domain;ATP-dependent DNA helicase RecQ, zinc-binding domain
AAEL026344	10.6167	1.24534	0.707336	1.76061	0.0783048	0.135482	2.37075	31			AAEL026344	AaegL5_3:166,376,062..166,377,646(+)	Glucose-methanol-choline oxidoreductase, N-terminal;Glucose-methanol-choline oxidoreductase, C-terminal;Glucose-methanol-choline oxidoreductase;FAD/NAD(P)-binding domain superfamily
AAEL026345	3.81224	0.832768	2.33462	0.356704	0.721313	0.803821	1.7811	6			AAEL026345	AaegL5_3:41,382,979..41,384,167(+)	N/A
AAEL026346	7.16288	0.122443	0.993977	0.123185	0.90196	0.940346	1.08858	3			AAEL026346	AaegL5_1:152,555,446..152,556,373(+)	N/A
AAEL026347	137.587	-1.32666	0.221236	-5.9966	2.01487e-09	1.12082e-08	0.39869	-361			AAEL026347	AaegL5_1:199,235,542..199,281,711(-)	Serine proteases, trypsin domain;Peptidase S1A, chymotrypsin family;Peptidase S1, PA clan;Serine proteases, trypsin family, histidine active site;Serine proteases, trypsin family, serine active site
AAEL026348	14.6551	-0.940861	0.694455	-1.35482	0.175475	0.268191	0.520922	-36			AAEL026348	AaegL5_3:1,854,940..1,855,776(+)	N/A
AAEL026349	40.1761	2.24469	0.695031	3.22962	0.00123955	0.00327865	4.73934	60			AAEL026349	AaegL5_2:277,387,887..277,388,482(+)	N/A
AAEL026350	8.26053	3.29311	1.48797	2.21315	0.0268875	0.0533254	9.80222	10			AAEL026350	AaegL5_2:206,114,357..206,117,619(-)	N/A
AAEL026351	29.5816	-0.407486	1.16919	-0.348521	0.727449	0.808806	0.753936	-24			AAEL026351	AaegL5_2:153,283,076..153,284,598(+)	N/A
AAEL026352	2.36537	3.91884	1.77617	2.20634	0.0273599	0.0541758	15.1248	9			AAEL026352	AaegL5_3:375,918,669..375,919,144(-)	N/A
AAEL026353	87.8632	3.03062	0.601203	5.04093	4.63278e-07	1.98819e-06	8.17163	607			AAEL026353	AaegL5_3:342,496,706..342,497,213(+)	N/A
AAEL026354	152.675	0.410152	0.305168	1.34402	0.178942	0.272381	1.32883	203			AAEL026354	AaegL5_2:172,148,644..172,321,281(-)	Domain of unknown function DUF676, lipase-like;Protein FAM135;Alpha/Beta hydrolase fold
AAEL026355	2064.52	-0.00316784	0.10707	-0.0295865	0.976397	0.989026	0.997807	291			AAEL026355	AaegL5_3:337,176,107..337,227,044(+)	Fibronectin type III;Kelch repeat type 1;Kelch-type beta propeller;Fibronectin type III superfamily
AAEL026356	2.02319	0.860226	2.5489	0.337489	0.735748	0.815182	1.81532	1			AAEL026356	AaegL5_2:102,047,676..102,048,379(+)	N/A
AAEL026357	298.744	0.114231	0.400515	0.285209	0.775484	0.846192	1.0824	139			AAEL026357	AaegL5_2:134,635,223..134,665,941(-)	Cysteine dioxygenase type I;RmlC-like cupin domain superfamily
AAEL026358	0							0			AAEL026358	AaegL5_3:257,128,500..257,128,919(+)	Zinc finger, CCHC-type superfamily
AAEL026359	3.45637	0.336537	1.15239	0.292034	0.770261	0.843002	1.26272	4			AAEL026359	AaegL5_2:83,741,537..83,742,182(+)	N/A
AAEL026360	0							0			AAEL026360	AaegL5_3:341,732,035..341,733,505(+)	Linker histone H1/H5, domain H15;Linker histone H1/H5;Winged helix DNA-binding domain superfamily
AAEL026361	27.3143	1.92675	0.503328	3.82802	0.000129179	0.00040114	3.80198	55			AAEL026361	AaegL5_2:96,750,850..96,753,627(+)	Harbinger transposase-derived protein
AAEL026362	4.12032	-0.838733	1.42542	-0.588412	0.556255	0.665463	0.559134	-7			AAEL026362	NIGP01000859:5,856..7,456(-)	N/A
AAEL026363	9.69075	-0.127304	0.780462	-0.163113	0.870429	0.917403	0.915541	-1			AAEL026363	AaegL5_2:195,955,584..195,960,067(+)	N/A
AAEL026364	188.767	0.233633	0.162411	1.43853	0.150285	0.235309	1.17579	158			AAEL026364	AaegL5_1:184,445,946..184,638,168(+)	DOMON domain;DM13 domain
AAEL026365	14.5997	1.38719	0.510062	2.71965	0.00653514	0.015005	2.61569	53			AAEL026365	AaegL5_2:446,062,613..446,064,160(+)	N/A
AAEL026366	0							0			AAEL026366	AaegL5_2:240,757,095..240,757,607(+)	N/A
AAEL026367	92.352	-0.250134	0.254828	-0.98158	0.326307	0.443694	0.840818	-38			AAEL026367	AaegL5_2:234,559,700..234,634,259(+)	Wnt;Wnt protein, conserved site
AAEL026368	0							0			AAEL026368	AaegL5_3:162,190,117..162,207,968(-)	N/A
AAEL026369	1.15129	2.0659	2.17576	0.949505	0.342364		4.18695	4			AAEL026369	AaegL5_2:305,573,386..305,573,802(-)	N/A
AAEL026370	2.56884	-2.31253	1.66658	-1.38759	0.165263	0.254951	0.201307	-4			AAEL026370	AaegL5_2:71,499,279..71,499,904(+)	N/A
AAEL026371	188.722	-0.353776	0.20665	-1.71196	0.0869042	0.147884	0.782533	-67			AAEL026371	AaegL5_2:351,058,667..351,059,884(-)	Zinc finger, RING-type
AAEL026372	15.1032	0.126995	1.02726	0.123625	0.901613	0.940073	1.09202	1			AAEL026372	AaegL5_2:416,652,163..416,652,815(+)	N/A
AAEL026373	62.0628	-0.450995	0.317221	-1.42171	0.155111	0.241601	0.731538	-53			AAEL026373	AaegL5_1:194,302,144..194,302,962(-)	N/A
AAEL026374	0.0850184	0	4.40736	0	1		1	0			AAEL026374	AaegL5_1:147,954,264..147,955,284(-)	SOSS complex subunit C
AAEL026375	0.66534	-1.06334	2.82808	-0.375993	0.706922		0.478524	-1			AAEL026375	NIGP01000006:28,226..31,755(+)	Restriction endonuclease type II-like;Viral alkaline exonuclease
AAEL026376	16.2785	0.193707	0.662056	0.292584	0.76984	0.842713	1.1437	14			AAEL026376	AaegL5_2:448,144,318..448,145,994(+)	N/A
AAEL026377	3.14315	0.666094	1.39491	0.477518	0.632993	0.732581	1.58677	7			AAEL026377	AaegL5_3:74,298,022..74,298,984(+)	N/A
AAEL026378	9.5376	-0.509186	0.978181	-0.520544	0.602685	0.70704	0.702619	-13			AAEL026378	NIGP01000421:9,325..32,853(+)	Major facilitator, sugar transporter-like;MFS transporter superfamily
AAEL026379	0.527559	0.793854	2.84444	0.27909	0.780176		1.7337	1			AAEL026379	AaegL5_2:39,030,959..39,031,804(-)	N/A
AAEL026380	238.262	0.377013	0.28026	1.34523	0.178552	0.271897	1.29865	225			AAEL026380	NIGP01001216:21,220..23,753(+)	Thiamine pyrophosphate enzyme, C-terminal TPP-binding;Thiamine pyrophosphate enzyme, central domain;Thiamine pyrophosphate enzyme, N-terminal TPP-binding domain;DHS-like NAD/FAD-binding domain superfamily;Thiamin diphosphate-binding fold
AAEL026381	723.837	-0.613486	0.142658	-4.3004	1.70487e-05	5.97372e-05	0.653615	-470			AAEL026381	AaegL5_3:256,883,028..256,971,686(+)	ARID DNA-binding domain;ARID DNA-binding domain superfamily
AAEL026382	477.966	-0.932529	0.189771	-4.91397	8.92492e-07	3.68039e-06	0.523939	-648			AAEL026382	AaegL5_3:74,017,440..74,018,694(+)	Ribosomal protein S10 domain;Ribosomal protein S10 domain superfamily;28S ribosomal protein S10, mitochondrial
AAEL026383	43.6057	-0.422461	0.437664	-0.965265	0.334412	0.451821	0.746151	-14			AAEL026383	AaegL5_1:140,246,024..140,253,160(-)	Cystine-knot cytokine
AAEL026384	3.95205	-0.709212	1.75611	-0.403855	0.686319	0.776362	0.611654	-5			AAEL026384	AaegL5_1:194,457,226..194,457,869(+)	N/A
AAEL026385	6.12122	-1.86819	2.15357	-0.867486	0.385676	0.504477	0.273917	-2			AAEL026385	AaegL5_1:258,434,024..258,437,302(-)	Ulp1 protease family, C-terminal catalytic domain;Papain-like cysteine peptidase superfamily
AAEL026386	13.9703	0.135668	0.712636	0.190375	0.849016	0.901726	1.0986	9			AAEL026386	AaegL5_2:248,853,774..248,855,341(+)	N/A
AAEL026387	267.786	2.44712	0.265022	9.23365	2.61569e-20	3.51636e-19	5.45326	333			AAEL026387	AaegL5_2:96,163,164..96,172,996(+)	Acyltransferase 3
AAEL026388	1.37069	0.0890861	2.17684	0.0409244	0.967356	0.984257	1.0637	1			AAEL026388	AaegL5_2:102,367,995..102,368,570(+)	N/A
AAEL026389	28.8674	-0.389605	2.05785	-0.189326	0.849837	0.902302	0.763339	-21			AAEL026389	AaegL5_1:187,251,310..187,251,930(-)	GIR2-like
AAEL026390	2208.45	1.01085	0.135296	7.47142	7.93351e-14	6.44753e-13	2.0151	5438			AAEL026390	AaegL5_2:240,884,500..240,886,539(-)	N/A
AAEL026391	18.2808	0.20798	0.532288	0.390729	0.695997	0.783617	1.15507	8			AAEL026391	AaegL5_1:153,827,600..153,828,393(-)	N/A
AAEL026392	194.728	-0.361566	0.223505	-1.61771	0.105725	0.175306	0.778319	-136			AAEL026392	AaegL5_3:137,887,572..138,173,938(+)	N/A
AAEL026393	59.5334	0.0442728	1.00296	0.044142	0.964791	0.982884	1.03116	1			AAEL026393	NIGP01000398:59,850..60,828(+)	Pre-ATP-grasp domain superfamily;Phosphoribosylglycinamide synthetase, ATP-grasp (A) domain;Phosphoribosylglycinamide synthetase, N-terminal
AAEL026394	18.4225	-0.173519	0.588369	-0.294916	0.768058	0.841276	0.886677	-2			AAEL026394	AaegL5_1:579,677..585,814(+)	N/A
AAEL026395	3.24094	-4.23742	4.27233	-0.991829	0.321281	0.43856	0.0530164	-9	Histone H3 [Source:UniProtKB/TrEMBL;Acc:Q16N56]		AAEL026395	NIGP01000602:74,909..75,407(-)	Histone H3/CENP-A;Histone H2A/H2B/H3;Histone-fold
AAEL026396	1.03942	1.87543	2.8188	0.665328	0.505841		3.66911	2			AAEL026396	AaegL5_2:26,023,944..26,031,878(-)	N/A
AAEL026397	0.923046	1.95507	3.64256	0.536729	0.591454		3.87734	4			AAEL026397	AaegL5_1:246,691,608..246,692,347(-)	N/A
AAEL026398	1.41519	-1.38886	2.09467	-0.663046	0.507301	0.620736	0.381865	-4			AAEL026398	AaegL5_1:40,571,502..40,572,202(+)	N/A
AAEL026399	3.02294	-0.508493	3.20266	-0.158772	0.873849	0.919325	0.702956	-6			AAEL026399	AaegL5_2:419,186,240..419,191,122(-)	N/A
AAEL026400	3.91494	-0.821657	0.922506	-0.89068	0.373101	0.491737	0.565792	-6			AAEL026400	AaegL5_3:90,476,299..90,476,926(-)	N/A
AAEL026401	12.5724	6.38073	1.34518	4.74338	2.10176e-06	8.30614e-06	83.328	50			AAEL026401	AaegL5_3:308,254,009..308,254,643(-)	N/A
AAEL026402	13.6097	-1.1007	0.763141	-1.44233	0.149209	0.234139	0.46629	-11			AAEL026402	AaegL5_2:221,975,452..221,988,226(-)	Chitin binding domain;Chitin binding domain superfamily
AAEL026403	1976.99	-1.6057	0.186066	-8.62973	6.14957e-18	6.94712e-17	0.328575	-5927			AAEL026403	AaegL5_3:132,519,746..132,533,473(+)	N/A
AAEL026404	0.0993986	0.860237	4.40736	0.195182	0.84525		1.81534	1			AAEL026404	AaegL5_2:351,661,280..351,666,887(+)	N/A
AAEL026405	1.06153	0.682278	2.53168	0.269496	0.787548		1.60467	1			AAEL026405	NIGP01000292:9,490..9,921(-)	N/A
AAEL026406	394.09	-0.684392	0.163353	-4.18964	2.79391e-05	9.49072e-05	0.622268	-486			AAEL026406	AaegL5_2:296,428,253..296,444,870(+)	Tetratricopeptide-like helical domain superfamily;S-adenosyl-L-methionine-dependent methyltransferase
AAEL026407	21.3147	8.19084	1.57809	5.19036	2.09884e-07	9.35835e-07	292.206	180			AAEL026407	AaegL5_1:152,315,810..152,316,472(-)	N/A
AAEL026408	18.7283	0.637844	0.562347	1.13425	0.256688	0.367101	1.556	34			AAEL026408	AaegL5_2:215,225,352..215,226,327(-)	N/A
AAEL026409	4.88348	-1.93338	1.00297	-1.92766	0.0538974	0.0982012	0.261814	-20			AAEL026409	AaegL5_3:233,471,596..233,477,134(-)	Triacylglycerol lipase family;Lipase/vitellogenin;Alpha/Beta hydrolase fold
AAEL026410	2417.46	0.397195	0.140516	2.82668	0.00470326	0.0111202	1.31695	2377			AAEL026410	AaegL5_3:405,333,696..405,635,247(+)	Ricin B, lectin domain;Glycosyltransferase 2-like;Nucleotide-diphospho-sugar transferases;Ricin B-like lectins
AAEL026411	1.83047	-2.67783	2.66744	-1.0039	0.315429	0.432034	0.156276	-6			AAEL026411	AaegL5_3:368,121,688..368,122,511(+)	N/A
AAEL026412	376.338	1.65824	0.196625	8.4335	3.3547e-17	3.57686e-16	3.15631	550			AAEL026412	AaegL5_2:103,654,939..103,674,252(-)	THAP-type zinc finger;Zinc finger, AD-type;Zinc finger C2H2-type;Zinc finger C2H2 superfamily
AAEL026413	2.92271	1.81719	1.72995	1.05043	0.293521	0.408055	3.52394	15			AAEL026413	AaegL5_3:154,261,317..154,262,135(+)	DDE superfamily endonuclease domain;HTH CenpB-type DNA-binding domain;DNA binding HTH domain, Psq-type;Homeobox-like domain superfamily
AAEL026414	4.02906	1.45691	1.45674	1.00012	0.317254	0.434055	2.7452	15			AAEL026414	AaegL5_1:137,139,057..137,140,048(-)	N/A
AAEL026415	203.099	1.81513	0.21414	8.47634	2.32387e-17	2.50091e-16	3.5189	729			AAEL026415	AaegL5_2:26,168,017..26,169,346(-)	Scramblase
AAEL026416	156.133	1.46451	0.1811	8.08673	6.12877e-16	5.95239e-15	2.75969	327			AAEL026416	NIGP01001725:82,365..84,735(-)	Membrane bound O-acyl transferase, MBOAT
AAEL026417	0.221703	-2.02068	4.36322	-0.463117	0.643281		0.246442	-2			AAEL026417	NIGP01000819:76,122..76,957(-)	Linker histone H1/H5, domain H15;Linker histone H1/H5;Winged helix DNA-binding domain superfamily
AAEL026418	33.5057	1.15795	0.537387	2.15478	0.031179	0.0609008	2.2314	28			AAEL026418	AaegL5_2:20,422,014..20,481,199(-)	N/A
AAEL026419	7.50265	2.73045	1.23482	2.21121	0.027021	0.0535572	6.63665	32			AAEL026419	AaegL5_1:269,201,623..269,203,922(+)	N/A
AAEL026420	10.9822	0.928085	0.637771	1.4552	0.145613	0.229353	1.90275	25			AAEL026420	AaegL5_3:84,233,071..84,236,019(-)	N/A
AAEL026421	12.1268	1.81324	1.00724	1.80021	0.0718277	0.125757	3.51431	20			AAEL026421	AaegL5_3:138,386,536..138,387,942(+)	N/A
AAEL026422	1.89431	-0.0825719	2.08955	-0.0395166	0.968479	0.984785	0.944373	0			AAEL026422	NIGP01000228:28,654..29,255(+)	N/A
AAEL026423	2.89473	-0.217444	1.16439	-0.186745	0.85186	0.903417	0.860088	-1			AAEL026423	NIGP01000767:2,217..22,399(+)	N/A
AAEL026424	4.21924	5.08068	2.58689	1.96401	0.049529	0.0912102	33.8406	21	Histone H4 [Source:UniProtKB/TrEMBL;Acc:Q16IE4]		AAEL026424	NIGP01001463:7,044..7,437(-)	Histone H4;TATA box binding protein associated factor (TAF);Histone-fold;Histone H4, conserved site;CENP-T/Histone H4, histone fold
AAEL026425	0.918638	2.24911	3.12973	0.718628	0.47237		4.7539	3			AAEL026425	AaegL5_3:280,344,738..280,345,474(-)	N/A
AAEL026426	0							0			AAEL026426	AaegL5_2:330,270,026..330,270,766(+)	N/A
AAEL026427	9.09429	-0.590055	0.798354	-0.73909	0.459852	0.576731	0.664317	-11			AAEL026427	AaegL5_2:108,609,107..108,609,810(-)	N/A
AAEL026428	487.95	0.55154	0.14286	3.86071	0.00011306	0.000353946	1.46565	822			AAEL026428	NIGP01000590:6,167..8,382(+)	HECT domain;HECT, E3 ligase catalytic domain
AAEL026429	79.0552	0.426032	0.261094	1.63172	0.102738	0.171022	1.34353	106			AAEL026429	AaegL5_1:271,759,153..271,759,819(+)	N/A
AAEL026430	458.129	-3.17	0.32227	-9.83648	7.84097e-23	1.23768e-21	0.111105	-3245			AAEL026430	AaegL5_1:122,001,173..122,060,038(-)	N/A
AAEL026431	3.34429	-0.658731	1.24687	-0.528308	0.597286	0.702494	0.633435	-4			AAEL026431	NIGP01002186:2,174..4,603(+)	Reverse transcriptase domain;Ribonuclease H domain;Ribonuclease H-like superfamily;Reverse transcriptase zinc-binding domain;DNA/RNA polymerase superfamily
AAEL026432	1221.12	-4.81168	0.280364	-17.1623	5.08873e-66	8.55119e-64	0.0356073	-10495			AAEL026432	AaegL5_1:105,525,675..105,584,949(-)	N/A
AAEL026433	0.187702	0	4.40736	0	1		1	0			AAEL026433	AaegL5_3:100,914,880..100,915,291(-)	N/A
AAEL026434	6.26988	3.96218	1.42992	2.7709	0.00559008	0.0130016	15.586	17			AAEL026434	AaegL5_3:317,096,739..317,097,303(-)	N/A
AAEL026435	1.81658	-1.06334	2.17402	-0.489115	0.62476	0.725865	0.478522	-1			AAEL026435	AaegL5_1:3,680,847..3,681,641(-)	N/A
AAEL026436	92.2734	-0.063029	0.552114	-0.114159	0.909111	0.94557	0.957252	25			AAEL026436	NIGP01000640:36,557..47,937(-)	Transcription factor TFIIB;Brf1, TBP-binding domain;Transcription factor TFIIB, cyclin-like domain;Cyclin-like;Cyclin-like superfamily
AAEL026437	52.2185	-0.481788	0.314029	-1.53422	0.124977	0.202178	0.716089	-56			AAEL026437	AaegL5_3:400,875,801..400,876,745(-)	N/A
AAEL026438	13.6866	0.286428	0.936766	0.305762	0.759786	0.835107	1.21962	7			AAEL026438	NIGP01000184:17,951..82,585(-)	Zinc finger C2H2-type;MULE transposase domain
AAEL026439	603.563	-0.402258	0.121911	-3.29959	0.000968245	0.00260677	0.756673	-240			AAEL026439	AaegL5_2:111,217,676..111,246,808(-)	N/A
AAEL026440	1342.08	-0.906981	0.429067	-2.11385	0.0345284	0.0666363	0.5333	-1306			AAEL026440	AaegL5_1:63,466,198..63,482,637(-)	Aminotransferase class IV;Branched-chain amino acid aminotransferase II;Aminotransferase, class IV, conserved site;Branched-chain aminotransferase;Aminotransferase-like, PLP-dependent enzymes
AAEL026441	93.1566	1.63495	0.392621	4.16419	3.12458e-05	0.000105474	3.10577	206			AAEL026441	AaegL5_2:228,969,617..228,997,661(-)	N/A
AAEL026442	11.5816	1.34891	0.650149	2.07477	0.0380078	0.072501	2.5472	26			AAEL026442	AaegL5_1:298,995,777..299,014,868(-)	N/A
AAEL026443	729.465	-0.218084	0.13557	-1.60865	0.107693	0.178202	0.859706	-156			AAEL026443	AaegL5_2:231,257,206..231,283,074(+)	Nucleoside 2-deoxyribosyltransferase-like
AAEL026444	0.936274	-1.91744	3.41473	-0.561522	0.574442		0.264723	-2			AAEL026444	AaegL5_2:161,057,474..161,058,114(+)	N/A
AAEL026445	3.18584	-0.0740807	1.66721	-0.044434	0.964558	0.982872	0.949947	1			AAEL026445	AaegL5_1:153,191,089..153,192,260(+)	N/A
AAEL026446	1347.16	-3.31844	0.190948	-17.3788	1.19457e-67	2.21504e-65	0.100242	-7775			AAEL026446	AaegL5_2:155,094,330..155,104,409(-)	Heat shock protein 70 family;Heat shock protein 70, conserved site;Heat shock protein 70kD, peptide-binding domain superfamily;Heat shock protein 70kD, C-terminal domain superfamily;ATPase, nucleotide binding domain
AAEL026447	4.30136	1.08541	1.23603	0.878139	0.379868	0.498782	2.12198	9			AAEL026447	AaegL5_2:343,125,909..343,126,826(-)	N/A
AAEL026448	76.3376	-2.27009	0.374674	-6.05885	1.37096e-09	7.75469e-09	0.207316	-365			AAEL026448	AaegL5_1:90,441,307..90,470,671(+)	Male sterility, NAD-binding;Fatty acyl-CoA reductase;Fatty acyl-CoA reductase, C-terminal	CHC
AAEL026449	19.1346	0.111655	0.493399	0.226298	0.820969	0.881221	1.08047	10			AAEL026449	AaegL5_1:80,682,863..80,752,643(-)	N/A
AAEL026450	0.21847	-1.06331	4.40736	-0.241258	0.809355		0.478532	-1			AAEL026450	AaegL5_1:88,013,820..88,014,362(+)	N/A
AAEL026451	0							0			AAEL026451	AaegL5_2:101,161,924..101,174,185(+)	Myb/SANT-like DNA-binding domain-containing protein
AAEL026452	616.623	0.835492	0.111081	7.52149	5.4155e-14	4.46184e-13	1.78447	599			AAEL026452	AaegL5_1:118,983,764..118,985,995(+)	Endonuclease/exonuclease/phosphatase;Endonuclease/exonuclease/phosphatase superfamily
AAEL026453	0.293102	-2.02069	4.36321	-0.46312	0.643279		0.24644	-2			AAEL026453	AaegL5_3:160,031,290..160,031,963(-)	N/A
AAEL026454	0.494204	-2.37944	4.33792	-0.54852	0.583335		0.192184	-3			AAEL026454	NIGP01002020:170,130..171,537(+)	N/A
AAEL026455	7.01837	0.910817	1.07786	0.845026	0.398096	0.517326	1.88011	7			AAEL026455	AaegL5_1:208,835,803..208,836,505(-)	N/A
AAEL026456	0.701171	-0.858176	3.18559	-0.269393	0.787627		0.55165	-1			AAEL026456	AaegL5_2:39,411,780..39,412,050(-)	N/A
AAEL026457	10.5956	0.0132397	0.724104	0.0182842	0.985412	0.994972	1.00922	3			AAEL026457	NIGP01000213:31,959..32,537(-)	N/A
AAEL026458	357.802	2.0352	0.370278	5.49642	3.87588e-08	1.89414e-07	4.09879	1141			AAEL026458	AaegL5_1:290,674,474..290,702,264(+)	Peptidase M1, alanine aminopeptidase/leukotriene A4 hydrolase;Peptidase M1, membrane alanine aminopeptidase;ERAP1-like C-terminal domain;Aminopeptidase N-type;Aminopeptidase N-like , N-terminal
AAEL026459	56.1672	-0.0930568	0.306379	-0.303731	0.761333	0.83626	0.937534	0			AAEL026459	AaegL5_2:132,796,835..132,840,463(+)	Multicopper oxidase, type 1;Cupredoxin;Multicopper oxidase, type 2;Multicopper oxidase, type 3
AAEL026460	82.022	3.29009	1.0363	3.17484	0.00149919	0.00390584	9.78174	28	Histone H3 [Source:UniProtKB/TrEMBL;Acc:Q16N56]		AAEL026460	AaegL5_2:316,692,249..316,692,778(-)	Histone H3/CENP-A;Histone H2A/H2B/H3;Histone-fold
AAEL026461	23.2816	1.65437	0.618504	2.6748	0.00747749	0.0169396	3.14786	103			AAEL026461	AaegL5_3:328,782,102..328,834,546(-)	Domain of unknown function DUF4770;Domain of unknown function DUF4771
AAEL026462	1.35776	1.31925	3.22042	0.409653	0.682061	0.7729	2.49537	6			AAEL026462	AaegL5_2:149,855,131..149,856,335(+)	N/A
AAEL026463	2.13531	-0.590784	1.50991	-0.39127	0.695598	0.783452	0.663982	-3			AAEL026463	AaegL5_3:41,934,498..41,934,925(+)	N/A
AAEL026464	2.22004	0.857825	1.20722	0.710576	0.477347	0.593035	1.8123	6			AAEL026464	AaegL5_1:251,979,699..251,980,571(-)	N/A
AAEL026465	0.635016	-1.06334	2.80546	-0.379024	0.70467		0.478524	-1			AAEL026465	AaegL5_1:200,306,847..200,307,902(-)	Zinc finger, FLYWCH-type
AAEL026466	7834.23	4.58396	0.354051	12.9472	2.43749e-38	1.02936e-36	23.9833	46506			AAEL026466	AaegL5_1:306,539,616..306,540,168(+)	N/A
AAEL026467	0.556478	2.4389	3.20891	0.760041	0.44723		5.42229	3			AAEL026467	AaegL5_2:177,510,440..177,511,244(-)	N/A
AAEL026468	268.984	0.95568	0.255244	3.74418	0.000180983	0.000549627	1.93949	271			AAEL026468	AaegL5_1:68,637,632..68,641,732(-)	RNA polymerase I associated factor, A49-like
AAEL026469	2.68906	0.19346	1.57452	0.122869	0.902211	0.940454	1.1435	1			AAEL026469	AaegL5_3:89,837,859..89,838,144(+)	N/A
AAEL026470	1000.04	1.06525	0.14181	7.5118	5.83216e-14	4.78801e-13	2.09253	1137			AAEL026470	AaegL5_2:413,758,963..413,782,007(+)	XPG/Rad2 endonuclease, eukaryotes;XPG/Rad2 endonuclease;XPG N-terminal;XPG-I domain;Helix-hairpin-helix motif, class 2;XPG conserved site;PIN-like domain superfamily;5'-3' exonuclease, C-terminal domain superfamily
AAEL026471	8.26598	1.68311	0.85412	1.97057	0.0487727	0.0900231	3.21119	24			AAEL026471	AaegL5_3:367,722,399..367,724,068(+)	N/A
AAEL026472	0.408375	-2.91163	4.31011	-0.675535	0.499336		0.132896	-4			AAEL026472	AaegL5_1:41,609,161..41,609,712(+)	N/A
AAEL026473	0.404195	0.860213	4.40736	0.195177	0.845255		1.81531	1			AAEL026473	NIGP01000569:20,731..21,404(+)	N/A
AAEL026474	1099.82	1.6894	0.190835	8.85271	8.54206e-19	1.02454e-17	3.22523	1422			AAEL026474	AaegL5_2:187,080,900..187,148,813(-)	Protein kinase domain;AGC-kinase, C-terminal;Citron homology (CNH) domain;Serine/threonine-protein kinase, active site;Protein kinase-like domain superfamily;Citron Rho-interacting kinase;Protein kinase, ATP binding site
AAEL026475	1.46183	-1.54375	2.15777	-0.71544	0.474337	0.590248	0.342992	-4			AAEL026475	AaegL5_3:48,959,497..48,960,153(+)	N/A
AAEL026476	23.2954	0.778627	0.457094	1.70343	0.0884876	0.150151	1.7155	49			AAEL026476	AaegL5_3:198,720,286..198,721,207(-)	N/A
AAEL026477	10.473	1.42466	0.920619	1.5475	0.121742	0.1977	2.68451	34			AAEL026477	AaegL5_3:387,653,711..387,654,928(+)	N/A
AAEL026478	362.344	1.22502	0.176896	6.92511	4.35644e-12	3.08643e-11	2.33759	632			AAEL026478	AaegL5_1:42,849,170..42,873,595(+)	Toll/interleukin-1 receptor homology (TIR) domain;Leucine-rich repeat;Leucine-rich repeat, typical subtype;Toll-like receptor;Toll/interleukin-1 receptor homology (TIR) domain superfamily
AAEL026479	21.9296	1.12237	0.579931	1.93536	0.0529465	0.096698	2.17705	19			AAEL026479	AaegL5_2:129,984,233..130,178,757(+)	Cyclic nucleotide-binding domain;Potassium channel domain;Cyclic nucleotide-binding, conserved site;Cyclic nucleotide-binding-like
AAEL026480	0.0993986	0.860237	4.40736	0.195182	0.84525		1.81534	1			AAEL026480	AaegL5_3:360,133,006..360,133,368(+)	N/A
AAEL026481	55.573	0.474477	0.306686	1.54711	0.121837	0.197811	1.38941	79			AAEL026481	AaegL5_2:426,569,214..426,570,058(+)	N/A
AAEL026482	0.949454	-3.02403	4.30541	-0.702378	0.482443		0.122935	-4			AAEL026482	NIGP01001102:12,950..13,308(-)	N/A
AAEL026483	4.78243	-0.0940763	2.26039	-0.0416196	0.966802	0.983817	0.936872	0			AAEL026483	AaegL5_2:159,375,684..159,375,894(-)	N/A
AAEL026484	0.0873288	0.860237	4.40736	0.195182	0.84525		1.81534	1			AAEL026484	AaegL5_1:168,148,929..168,149,543(-)	N/A
AAEL026485	2.37888	1.34819	1.83291	0.735546	0.462007	0.578792	2.54592	9			AAEL026485	AaegL5_2:40,392,858..40,394,052(+)	N/A
AAEL026486	1045.89	1.40239	0.186061	7.53724	4.80014e-14	3.97515e-13	2.64339	1319			AAEL026486	AaegL5_1:59,111,815..59,311,688(-)	Adenylyl cyclase class-3/4/guanylyl cyclase;Adenylate cyclase, conserved domain;Adenylyl cyclase class-4/guanylyl cyclase, conserved site;Nucleotide cyclase;Adenylate cyclase, N-terminal
AAEL026487	356.501	1.53968	0.170958	9.0062	2.13329e-19	2.67606e-18	2.90729	424			AAEL026487	AaegL5_2:111,079,638..111,113,701(-)	DNA mismatch repair protein family, N-terminal;DNA mismatch repair protein, S5 domain 2-like;DNA mismatch repair, conserved site;MutL, C-terminal, dimerisation;Ribosomal protein S5 domain 2-type fold;Histidine kinase/HSP90-like ATPase superfamily;MutL, C-terminal domain superfamily;DNA mismatch repair protein MutL/Mlh/Pms
AAEL026488	301.365	-0.124453	0.315791	-0.394099	0.693508	0.781917	0.917352	10			AAEL026488	AaegL5_1:288,080,093..288,155,388(-)	Neuropeptide CCHamide 1/2
AAEL026489	0							0			AAEL026489	AaegL5_1:35,932,458..35,933,071(+)	N/A
AAEL026490	210.69	0.0350333	0.171421	0.20437	0.838065	0.893751	1.02458	79			AAEL026490	AaegL5_3:396,288,137..396,382,267(+)	Protein of unknown function DUF4728
AAEL026491	90.4561	0.681524	0.380274	1.79219	0.0731022	0.127656	1.60383	55			AAEL026491	AaegL5_2:103,684,509..103,685,687(-)	Zinc finger C2H2-type;Zinc finger C2H2 superfamily
AAEL026492	0							0			AAEL026492	AaegL5_1:51,845,985..51,846,568(-)	Nuclear transport factor 2;NTF2-like domain superfamily
AAEL026493	3.17951	0.962091	1.72464	0.557851	0.576946	0.68436	1.94813	5			AAEL026493	AaegL5_2:374,466,674..374,467,959(+)	N/A
AAEL026494	179.499	0.943088	0.299963	3.14401	0.0016665	0.0043101	1.92264	263			AAEL026494	AaegL5_2:414,083,115..414,087,556(+)	SET domain;Histone-lysine N-methyltransferase KMT5B/KMT5C/SET9
AAEL026495	1.42085	-4.65308	4.26601	-1.09073	0.275391	0.387967	0.0397452	-12			AAEL026495	NIGP01001055:13,068..22,897(-)	Zinc/iron permease
AAEL026496	4.2554	-0.712535	1.27673	-0.558095	0.57678	0.684213	0.610247	-5			AAEL026496	AaegL5_3:104,039,080..104,056,339(+)	N/A
AAEL026497	1029.76	-0.858951	0.131608	-6.52658	6.72872e-11	4.31258e-10	0.551353	-1402	Potein tyrosine phosphatase SHP1 [Source:UniProtKB/TrEMBL;Acc:Q1HRG9]		AAEL026497	AaegL5_2:155,129,782..155,154,574(+)	UBX domain;UBA-like superfamily;SEP domain;Ubiquitin-like domain superfamily;NSFL1 cofactor p47, SEP domain superfamily
AAEL026498	22.4046	1.74767	0.457886	3.81682	0.000135185	0.000418984	3.35815	88			AAEL026498	AaegL5_3:335,200,467..335,201,260(-)	N/A
AAEL026499	10.6548	-1.57139	1.04692	-1.50096	0.133367	0.21333	0.336485	-40			AAEL026499	AaegL5_3:212,405,997..212,406,714(+)	N/A
AAEL026500	0.155903	-1.0633	4.40736	-0.241256	0.809357		0.478536	-1			AAEL026500	AaegL5_1:9,223,720..9,224,148(-)	N/A
AAEL026501	12.1252	0.512573	0.611473	0.83826	0.401885	0.521284	1.42659	13			AAEL026501	AaegL5_3:132,599,047..132,600,341(+)	N/A
AAEL026502	8.52391	-1.37629	1.01005	-1.36258	0.173013	0.265032	0.385209	-8			AAEL026502	AaegL5_2:321,596,099..321,596,685(+)	N/A
AAEL026503	1.27243	2.1662	2.00191	1.08207	0.279221	0.392335	4.4884	4			AAEL026503	AaegL5_3:405,662,967..405,665,058(+)	Alpha amylase;Glycosyl hydrolase, family 13, catalytic domain;Alpha-amylase/branching enzyme, C-terminal all beta;Glycoside hydrolase superfamily;Alpha-amylase, C-terminal domain
AAEL026504	12.2896	-0.784789	0.766426	-1.02396	0.305855	0.421894	0.580437	-7			AAEL026504	AaegL5_2:470,720,196..470,738,402(-)	NF-kappa-B/Dorsal;IPT domain;p53-like transcription factor, DNA-binding;Rel homology domain (RHD), DNA-binding domain;Immunoglobulin E-set;Protein of unknown function DUF2756;Rel homology dimerisation domain
AAEL026505	0							0	Histone H2A [Source:UniProtKB/TrEMBL;Acc:Q173V2]		AAEL026505	NIGP01000807:66,605..67,126(-)	Histone H2A;Histone H2A/H2B/H3;Histone-fold;Histone H2A, C-terminal domain;Histone H2A conserved site
AAEL026506	0							0			AAEL026506	NIGP01001774:119,663..126,665(+)	Heavy metal-associated domain, HMA;Heavy metal-associated domain superfamily
AAEL026507	37.9118	-2.0157	0.40772	-4.94382	7.66062e-07	3.19414e-06	0.247295	-189			AAEL026507	AaegL5_3:108,552,559..108,592,747(-)	N/A
AAEL026508	0							0			AAEL026508	AaegL5_1:136,024,067..136,024,720(-)	N/A
AAEL026509	8.87428	1.11293	0.861375	1.29204	0.196343	0.293878	2.16285	15			AAEL026509	AaegL5_1:184,112,810..184,113,417(+)	N/A
AAEL026510	0							0			AAEL026510	AaegL5_3:106,383,038..106,384,204(-)	N/A
AAEL026511	1.48294	0.44744	1.48518	0.30127	0.763209	0.8375	1.36362	2			AAEL026511	AaegL5_1:133,968,367..133,968,623(-)	N/A
AAEL026512	5.13245	0.330872	1.11844	0.295834	0.767357	0.840907	1.25777	3			AAEL026512	AaegL5_2:317,070,550..317,071,069(-)	N/A
AAEL026513	70.9769	0.423897	0.241987	1.75174	0.0798192	0.137657	1.34155	95			AAEL026513	AaegL5_2:419,086,707..419,087,549(-)	N/A
AAEL026514	1.08868	-4.05389	2.63561	-1.53812	0.124019		0.0602084	-9			AAEL026514	AaegL5_2:270,310,724..270,312,248(+)	N/A
AAEL026515	2.68376	5.52363	4.25606	1.29783	0.194347	0.291511	46.0022	27	Histone H2A [Source:UniProtKB/TrEMBL;Acc:Q173V2]		AAEL026515	AaegL5_3:341,766,556..341,767,015(-)	Histone H2A;Histone H2A/H2B/H3;Histone-fold;Histone H2A, C-terminal domain;Histone H2A conserved site
AAEL026516	136.569	0.239572	0.221951	1.07939	0.280413	0.393701	1.18064	69			AAEL026516	AaegL5_3:371,508,641..371,512,496(-)	N/A
AAEL026517	205.413	-1.07788	0.258335	-4.1724	3.01403e-05	0.000101998	0.473724	-469			AAEL026517	AaegL5_2:431,927,691..431,970,476(-)	EGF-like domain;EGF-like, conserved site
AAEL026518	3.33846	2.56274	1.68666	1.51942	0.128658	0.207178	5.90829	16			AAEL026518	AaegL5_1:188,205,838..188,221,782(+)	HAT, C-terminal dimerisation domain;Ribonuclease H-like superfamily
AAEL026519	82.3237	-0.631849	0.899349	-0.702563	0.482328	0.598302	0.645349	-112			AAEL026519	AaegL5_3:372,989,176..372,989,727(+)	N/A
AAEL026520	49.3001	0.0939384	0.409148	0.229595	0.818406	0.879465	1.06728	23			AAEL026520	AaegL5_3:409,432,004..409,432,730(-)	N/A
AAEL026521	4.51005	0.62028	0.916701	0.676643	0.498632	0.613385	1.53717	7			AAEL026521	AaegL5_1:301,566,658..301,573,430(+)	N/A
AAEL026522	826.978	1.9739	0.142308	13.8706	9.54149e-44	5.51696e-42	3.9283	1348			AAEL026522	AaegL5_3:222,537,710..222,540,407(-)	RNA recognition motif domain;RNA-binding domain superfamily
AAEL026523	1.65811	-1.06337	4.19025	-0.253772	0.799672	0.865096	0.478514	-1			AAEL026523	AaegL5_2:31,239,409..31,240,506(+)	Domain of unknown function DUF4485
AAEL026524	0.538749	1.33197	3.26641	0.407778	0.683436		2.51746	2			AAEL026524	AaegL5_2:282,159,570..282,159,873(+)	N/A
AAEL026525	1.43358	1.64733	2.26024	0.72883	0.466106	0.58282	3.13253	5			AAEL026525	AaegL5_2:112,147,872..112,148,487(-)	N/A
AAEL026526	0							0			AAEL026526	NIGP01000115:1,916..18,860(+)	N/A
AAEL026527	28.3561	0.279733	0.428892	0.652223	0.514258	0.627487	1.21397	19			AAEL026527	AaegL5_1:226,744,214..226,744,931(+)	N/A
AAEL026528	0							0			AAEL026528	AaegL5_3:103,356,909..103,357,271(+)	N/A
AAEL026529	0							0	Histone H3 [Source:UniProtKB/TrEMBL;Acc:Q16N56]		AAEL026529	NIGP01000813:14,769..15,429(+)	Histone H3/CENP-A;Histone H2A/H2B/H3;Histone-fold
AAEL026530	17.7548	0.502003	0.728555	0.689039	0.490799	0.605967	1.41618	13			AAEL026530	AaegL5_1:299,826,855..299,828,429(-)	Glutathione S-transferase, N-terminal;Glutathione S-transferase, C-terminal;Thioredoxin-like superfamily;Glutathione S-transferase, C-terminal domain superfamily;Glutathione Transferase family	GST
AAEL026531	262.71	-2.47594	0.242557	-10.2077	1.83224e-24	3.17825e-23	0.179749	-1327			AAEL026531	AaegL5_2:35,482,039..35,618,375(+)	Cysteine-rich flanking region, C-terminal;Leucine-rich repeat;Leucine-rich repeat, typical subtype
AAEL026532	9.14836	3.02576	1.25335	2.41413	0.0157726	0.0331135	8.14415	15			AAEL026532	NIGP01000205:1,594..2,325(-)	N/A
AAEL026533	0							0	Histone H2A [Source:UniProtKB/TrEMBL;Acc:Q173V2]		AAEL026533	NIGP01000807:45,009..45,530(-)	Histone H2A;Histone H2A/H2B/H3;Histone-fold;Histone H2A, C-terminal domain;Histone H2A conserved site
AAEL026534	192.763	0.761426	0.266226	2.86007	0.00423545	0.0101224	1.69517	338			AAEL026534	NIGP01000662:7,011..11,506(+)	BTB/POZ domain;SKP1/BTB/POZ domain superfamily;BTB/Kelch-associated;BTB/POZ domain-containing protein 7
AAEL026535	838.372	-0.400331	0.118681	-3.37318	0.000743043	0.00203926	0.757684	-484			AAEL026535	AaegL5_3:173,199,776..173,266,908(-)	N/A
AAEL026536	104.865	-1.5832	0.254738	-6.21502	5.13173e-10	3.02246e-09	0.33374	-178			AAEL026536	NIGP01000043:12,557..17,472(+)	Pat1-like
AAEL026537	29.3945	0.245047	0.371215	0.660121	0.509176	0.622605	1.18513	26			AAEL026537	AaegL5_3:236,665,832..236,667,359(+)	N/A
AAEL026538	13.6307	-0.414481	0.494333	-0.838465	0.40177	0.521176	0.75029	-10			AAEL026538	AaegL5_1:135,648,638..135,656,065(-)	N/A
AAEL026539	0.0879466	0	4.40736	0	1		1	0			AAEL026539	NIGP01001173:6,871..7,110(+)	N/A
AAEL026540	510.846	-0.708667	0.131319	-5.39655	6.79361e-08	3.22716e-07	0.611885	-812			AAEL026540	AaegL5_2:459,080,819..459,098,353(-)	N/A
AAEL026541	2.96106	1.61814	2.01038	0.804895	0.42088	0.539288	3.0698	10			AAEL026541	AaegL5_2:332,202,524..332,203,171(+)	N/A
AAEL026542	0.26384	0	4.40736	0	1		1	0			AAEL026542	AaegL5_1:181,123,076..181,124,125(+)	N/A
AAEL026543	5.33554	0.0464864	1.07971	0.0430544	0.965658	0.983239	1.03275	1			AAEL026543	AaegL5_2:3,651,008..3,652,277(-)	N/A
AAEL026544	120.855	3.86944	1.24045	3.11939	0.00181228	0.00465537	14.6156	59			AAEL026544	AaegL5_2:232,664,805..232,674,112(+)	MADF domain;Transcription factor Adf-1
AAEL026545	2.8563	0.402353	1.15009	0.349844	0.726456	0.808276	1.32166	2			AAEL026545	NIGP01001837:39,775..41,811(+)	N/A
AAEL026546	0.480681	-1.80094	4.38202	-0.410985	0.681084		0.286987	-2			AAEL026546	NIGP01001953:21,968..22,443(+)	N/A
AAEL026547	129.61	0.378659	0.263007	1.43973	0.149943	0.235003	1.30013	153			AAEL026547	AaegL5_3:41,231,248..41,237,070(+)	N/A
AAEL026548	4.31264	0.628565	1.02344	0.614167	0.539105	0.650426	1.54603	6			AAEL026548	AaegL5_3:253,933,164..253,981,477(-)	Organic solute carrier protein 1
AAEL026549	0							0			AAEL026549	NIGP01000715:29,287..29,772(+)	N/A
AAEL026550	0							0	Histone H4 [Source:UniProtKB/TrEMBL;Acc:Q16IE4]		AAEL026550	NIGP01000807:64,674..65,121(-)	Histone H4;TATA box binding protein associated factor (TAF);Histone-fold;Histone H4, conserved site;CENP-T/Histone H4, histone fold
AAEL026551	542.921	-0.703336	0.19002	-3.70138	0.000214429	0.000642252	0.614151	-831			AAEL026551	AaegL5_3:107,242,298..107,273,228(+)	Death domain;Death-like domain superfamily;Ankyrin, UPA domain
AAEL026552	0							0			AAEL026552	NIGP01001954:26,122..27,144(+)	Rhabdovirus nucleocapsid;Rhabdovirus nucleoprotein-like
AAEL026553	32.2688	0.301915	0.429555	0.702854	0.482147	0.598169	1.23278	37			AAEL026553	AaegL5_3:45,672,941..45,673,524(-)	N/A
AAEL026554	5.14256	-6.53588	1.70685	-3.82921	0.000128556	0.000399281	0.0107771	-48			AAEL026554	AaegL5_3:110,731,473..110,732,277(+)	N/A
AAEL026555	1053.99	0.368166	0.210166	1.75179	0.0798107	0.137657	1.29071	1390			AAEL026555	AaegL5_3:15,925,058..15,925,880(+)	N/A
AAEL026556	0							0	Histone H4 [Source:UniProtKB/TrEMBL;Acc:Q16IE4]		AAEL026556	AaegL5_3:341,929,940..341,930,251(+)	Histone H4;TATA box binding protein associated factor (TAF);Histone-fold;Histone H4, conserved site;CENP-T/Histone H4, histone fold
AAEL026557	0							0			AAEL026557	AaegL5_2:73,706,066..73,706,566(+)	N/A
AAEL026558	5.75539	-0.0434986	1.17258	-0.0370965	0.970408	0.985683	0.970299	1			AAEL026558	AaegL5_3:363,840,984..363,841,863(-)	N/A
AAEL026559	0							0			AAEL026559	AaegL5_2:200,154,954..200,155,805(-)	N/A
AAEL026560	22.1673	-0.601522	0.486778	-1.23572	0.216562	0.318931	0.659058	-30			AAEL026560	AaegL5_1:84,750,594..85,162,423(-)	Alpha carbonic anhydrase domain;Carbonic anhydrase, alpha-class;Alpha carbonic anhydrase domain superfamily;Carbonic anhydrase-related protein X/XI
AAEL026561	1.39686	-1.18883	2.04917	-0.580154	0.561811	0.670648	0.438658	-4			AAEL026561	AaegL5_2:335,493,699..335,494,317(+)	N/A
AAEL026562	2.60189	-5.58143	3.7365	-1.49376	0.135239	0.215623	0.0208845	-26			AAEL026562	NIGP01000942:23,489..24,864(+)	Serine proteases, trypsin domain;Peptidase S1A, chymotrypsin family;Peptidase S1, PA clan;Serine proteases, trypsin family, histidine active site;Spermadhesin, CUB domain superfamily
AAEL026563	0.0625672	0	4.40736	0	1		1	0			AAEL026563	AaegL5_2:416,592,240..416,593,103(-)	Pheromone/general odorant binding protein;Pheromone/general odorant binding protein superfamily	OBP
AAEL026564	508.114	0.603685	0.170142	3.54812	0.000387991	0.00111491	1.51959	722	Galectin [Source:UniProtKB/TrEMBL;Acc:Q0IG26]		AAEL026564	AaegL5_2:256,334,356..256,336,244(+)	Galectin, carbohydrate recognition domain;Concanavalin A-like lectin/glucanase domain superfamily
AAEL026565	9845.86	-2.20367	0.201898	-10.9148	9.79972e-28	2.07466e-26	0.217085	-37840			AAEL026565	AaegL5_1:216,851,375..216,852,226(+)	N/A
AAEL026566	5.1452	-4.21716	1.45646	-2.89548	0.00378582	0.00914948	0.053766	-31			AAEL026566	NIGP01002035:58,009..97,646(-)	Thrombospondin type-1 (TSP1) repeat;Thrombospondin type-1 (TSP1) repeat superfamily
AAEL026567	26.8535	1.87857	0.697332	2.69394	0.00706129	0.0160826	3.67711	42			AAEL026567	AaegL5_3:222,469,479..222,470,278(+)	N/A
AAEL026568	6.60853	1.95533	0.866829	2.25573	0.0240875	0.0483427	3.87805	24			AAEL026568	AaegL5_3:361,972,915..361,974,170(-)	N/A
AAEL026569	0							0	Histone H4 [Source:UniProtKB/TrEMBL;Acc:Q16IE4]		AAEL026569	AaegL5_3:341,120,503..341,120,953(+)	Histone H4;TATA box binding protein associated factor (TAF);Histone-fold;Histone H4, conserved site;CENP-T/Histone H4, histone fold
AAEL026570	98.9311	0.792369	0.271715	2.91618	0.00354345	0.00860759	1.73192	227			AAEL026570	AaegL5_3:314,153,316..314,161,978(+)	N/A
AAEL026571	1038.42	0.423432	0.107819	3.92725	8.5922e-05	0.000273499	1.34111	651			AAEL026571	AaegL5_1:58,316,516..58,344,323(+)	Chromatin SPT2
AAEL026572	8.4744	1.61032	1.35754	1.1862	0.235542	0.341951	3.0532	19			AAEL026572	AaegL5_1:44,195,210..44,195,743(-)	N/A
AAEL026573	0							0			AAEL026573	AaegL5_3:342,037,410..342,037,784(-)	Histone H2B;Histone H2A/H2B/H3;Histone-fold
AAEL026574	174.692	0.270634	0.341647	0.792144	0.428277	0.546379	1.20634	33			AAEL026574	AaegL5_1:64,239,156..64,240,745(+)	Zinc finger, AD-type;Zinc finger C2H2-type;Zinc finger C2H2 superfamily
AAEL026575	66.2897	0.676303	0.341957	1.97774	0.0479578	0.088722	1.59804	71			AAEL026575	AaegL5_3:292,359,710..292,361,051(+)	HTH CenpB-type DNA-binding domain;DNA binding HTH domain, Psq-type;Homeobox-like domain superfamily
AAEL026576	0.150157	0.860224	4.40736	0.195179	0.845253		1.81532	1			AAEL026576	AaegL5_3:186,313,917..186,314,765(+)	N/A
AAEL026577	0.255055	0	4.40736	0	1		1	0			AAEL026577	NIGP01000252:14,741..16,848(-)	N/A
AAEL026578	0.541251	0	4.40736	0	1		1	0			AAEL026578	AaegL5_3:9,967,469..9,986,173(+)	N/A
AAEL026579	80.1547	0.224474	0.298153	0.752883	0.45152	0.568879	1.16835	56			AAEL026579	NIGP01001694:20,936..26,019(+)	N/A
AAEL026580	34.4765	1.02619	0.762676	1.34552	0.178459	0.271799	2.03664	27			AAEL026580	AaegL5_2:368,108,041..368,128,746(-)	N/A
AAEL026581	84.3784	-0.96444	0.44818	-2.1519	0.031405	0.0612755	0.512477	-79			AAEL026581	AaegL5_3:124,571,822..124,867,840(-)	Diacylglycerol kinase, accessory domain;Diacylglycerol kinase, catalytic domain;Sterile alpha motif domain;Pleckstrin homology domain;Protein kinase C-like, phorbol ester/diacylglycerol-binding domain;Sterile alpha motif/pointed domain superfamily;NAD kinase/diacylglycerol kinase-like domain superfamily;Diacylglycerol kinase
AAEL026582	1428.82	0.73511	0.323256	2.27408	0.0229612	0.0463013	1.66452	3386			AAEL026582	AaegL5_1:271,355,020..271,357,045(-)	Cytochrome P450;Cytochrome P450, E-class, group I;Cytochrome P450, conserved site;Cytochrome P450 superfamily	CYP450
AAEL026583	1.3333	-0.954272	1.93362	-0.493515	0.621649	0.723292	0.516102	-3			AAEL026583	AaegL5_2:61,492,502..61,492,926(-)	N/A
AAEL026584	0.0850184	0	4.40736	0	1		1	0			AAEL026584	AaegL5_1:129,105,416..129,106,747(-)	N/A
AAEL026585	13.8398	2.7481	0.990503	2.77444	0.00552962	0.0128758	6.71829	19			AAEL026585	AaegL5_3:202,343,219..202,345,556(+)	N/A
AAEL026586	20.518	1.40083	1.2163	1.15171	0.249438	0.358416	2.64054	66			AAEL026586	AaegL5_2:290,881,468..290,898,945(-)	MULE transposase domain
AAEL026587	0.259676	1.60285	4.38161	0.365812	0.714506		3.03742	2			AAEL026587	AaegL5_2:159,475,920..159,476,231(-)	N/A
AAEL026588	1.54335	-0.106134	2.03359	-0.0521903	0.958377	0.978267	0.929075	0			AAEL026588	NIGP01001830:7,637..8,802(+)	N/A
AAEL026589	370.724	0.294645	0.257225	1.14548	0.252012	0.361535	1.22658	122			AAEL026589	AaegL5_1:211,901,749..211,952,858(-)	BTB/POZ domain;SKP1/BTB/POZ domain superfamily;BTB/Kelch-associated;BTB/POZ domain-containing protein 7
AAEL026590	1.55487	-1.83884	2.62989	-0.699206	0.484423	0.600208	0.279547	-2			AAEL026590	AaegL5_2:72,267,986..72,268,725(+)	N/A
AAEL026591	3.96984	0.838325	2.1243	0.394636	0.693112	0.781525	1.78797	1			AAEL026591	AaegL5_2:105,567,293..105,579,295(+)	N/A
AAEL026592	16.6792	-3.60008	1.38596	-2.59753	0.00938974	0.0208107	0.0824648	-11			AAEL026592	AaegL5_2:337,986,057..337,987,396(+)	N/A
AAEL026593	0.261986	2.18154	4.33764	0.502934	0.615011		4.53639	3			AAEL026593	AaegL5_2:440,413,860..440,414,816(-)	N/A
AAEL026594	63.3586	-0.835085	0.306845	-2.72152	0.0064982	0.0149286	0.56055	-80			AAEL026594	AaegL5_2:63,489,268..63,489,643(+)	N/A
AAEL026595	7.1462	-0.319331	0.766101	-0.416826	0.676806	0.769106	0.801442	-5			AAEL026595	AaegL5_2:374,018,954..374,023,732(-)	N/A
AAEL026596	0.534795	-1.91792	3.32295	-0.577175	0.563822		0.264635	-2			AAEL026596	AaegL5_3:263,453,093..263,454,850(+)	N/A
AAEL026597	5.41055	-0.689674	0.797346	-0.864962	0.38706	0.505796	0.619994	-6			AAEL026597	AaegL5_2:6,168,450..6,170,201(+)	N/A
AAEL026598	0.284972	-0.101524	4.40736	-0.0230351	0.981622		0.932048	0			AAEL026598	AaegL5_2:56,909,176..56,909,763(+)	N/A
AAEL026599	13.5767	0.587768	0.523107	1.12361	0.261179	0.372138	1.50292	20			AAEL026599	AaegL5_1:15,462,227..15,463,996(+)	N/A
AAEL026600	43.8878	5.04219	1.73426	2.9074	0.00364451	0.00883178	32.9497	403			AAEL026600	NIGP01000761:2,467..9,584(+)	ALIX V-shaped domain
AAEL026601	0.594251	2.68459	3.79686	0.707056	0.479532		6.42899	4			AAEL026601	AaegL5_3:345,493,157..345,494,206(-)	Tetraspanin, EC2 domain superfamily;Tetraspanin/Peripherin
AAEL026602	212.445	-2.0363	0.299793	-6.79235	1.10321e-11	7.52518e-11	0.243788	-798			AAEL026602	AaegL5_3:151,742,496..151,801,379(+)	Multicopper oxidase, type 1;Multicopper oxidase, copper-binding site;Cupredoxin;Multicopper oxidase, type 2;Multicopper oxidase, type 3;Multicopper oxidases, conserved site
AAEL026603	206.608	0.504593	0.295788	1.70593	0.0880213	0.149438	1.41872	217			AAEL026603	AaegL5_1:40,096,488..40,125,419(-)	Ankyrin repeat;Transient receptor potential cation channel subfamily V;Ankyrin repeat-containing domain superfamily
AAEL026604	15.0667	1.43291	0.56448	2.53846	0.0111343	0.0242368	2.6999	46			AAEL026604	AaegL5_2:104,363,774..104,364,738(+)	N/A
AAEL026605	59.866	2.30377	0.588293	3.91602	9.00216e-05	0.000285759	4.93746	156			AAEL026605	AaegL5_2:293,058,207..293,062,494(-)	N/A
AAEL026606	192.582	0.385809	0.209855	1.83845	0.0659956	0.117032	1.30659	169			AAEL026606	AaegL5_2:128,527,249..128,527,577(+)	N/A
AAEL026607	4.32469	0.914884	1.2356	0.740437	0.459035	0.575963	1.88542	3			AAEL026607	NIGP01001497:6,394..7,173(+)	N/A
AAEL026608	0.429851	-1.68551	4.32267	-0.389924	0.696593		0.310893	-2			AAEL026608	AaegL5_1:192,002,385..192,003,458(-)	N/A
AAEL026609	46.4474	0.30965	0.536429	0.577244	0.563775	0.672594	1.23941	46			AAEL026609	AaegL5_3:107,461,287..107,511,431(-)	CRAL-TRIO lipid binding domain;CRAL/TRIO, N-terminal domain superfamily;CRAL-TRIO lipid binding domain superfamily
AAEL026610	116.392	-1.60482	0.341418	-4.70045	2.59587e-06	1.0147e-05	0.328777	-441			AAEL026610	AaegL5_2:399,149,919..399,155,046(-)	Transglutaminase, N-terminal;Transglutaminase-like;Transglutaminase, C-terminal;Transglutaminase, active site;Immunoglobulin E-set;Protein-glutamine gamma-glutamyltransferase, animal;Transglutaminase, C-terminal domain superfamily;Papain-like cysteine peptidase superfamily
AAEL026611	3.42131	0.735609	1.70644	0.431078	0.666412	0.760496	1.6651	7			AAEL026611	AaegL5_3:29,414,294..29,415,206(-)	N/A
AAEL026612	28.8302	-0.897695	0.917101	-0.978839	0.32766	0.44497	0.536744	-61			AAEL026612	AaegL5_2:213,063,764..213,070,493(+)	N/A
AAEL026613	0							0			AAEL026613	AaegL5_3:341,163,964..341,164,813(-)	N/A
AAEL026614	76.8231	0.380195	0.269682	1.40979	0.158603	0.246277	1.30152	76			AAEL026614	AaegL5_3:192,268,508..192,269,563(+)	N/A
AAEL026615	0							0	Metalloendopeptidase [Source:UniProtKB/TrEMBL;Acc:Q16ZA9]		AAEL026615	AaegL5_3:6,619,462..6,620,724(-)	Peptidase M12A;Peptidase, metallopeptidase;Astacin-like metallopeptidase domain
AAEL026616	0.962027	0	4.05557	0	1		1	0			AAEL026616	NIGP01000470:186,916..188,624(-)	N/A
AAEL026617	8.07848	-1.68292	1.23383	-1.36398	0.172575	0.264486	0.311452	-37			AAEL026617	AaegL5_1:110,087,707..110,088,330(+)	N/A
AAEL026618	1.57196	-1.15154	2.999	-0.383974	0.700997	0.787499	0.450145	-2			AAEL026618	NIGP01000537:7,997..57,148(-)	Nuclear hormone receptor, ligand-binding domain;Zinc finger, nuclear hormone receptor-type;Nuclear hormone receptor;Nuclear hormone receptor-like domain superfamily
AAEL026619	268.977	0.173998	0.185673	0.937123	0.348695	0.466121	1.12818	81			AAEL026619	AaegL5_3:121,343,762..121,353,266(-)	Carbonic anhydrase;Carbonic anhydrase superfamily
AAEL026620	0							0	Allergen, putative [Source:UniProtKB/TrEMBL;Acc:A0A1S4F3R1]		AAEL026620	NIGP01002241:20,983..22,143(-)	Cysteine-rich secretory protein-related;CAP domain;Venom allergen 3, insect;CAP superfamily
AAEL026621	1.8141	-0.0173875	2.8765	-0.00604467	0.995177	1	0.98802	0			AAEL026621	AaegL5_2:404,854,005..404,854,718(-)	N/A
AAEL026622	0.201503	-0.101513	4.40736	-0.0230325	0.981624		0.932055	0			AAEL026622	AaegL5_1:193,265,633..193,266,300(-)	N/A
AAEL026623	205.651	0	1.68738	0	1	1	1	0			AAEL026623	NIGP01000870:26,290..42,139(+)	Formin, FH3 domain;Formin, FH2 domain;Armadillo-type fold
AAEL026624	0.335877	-2.62107	4.32404	-0.606163	0.544407		0.162547	-3			AAEL026624	AaegL5_3:168,797,681..168,797,907(+)	N/A
AAEL026625	0							0			AAEL026625	AaegL5_1:277,255,289..277,255,843(+)	N/A
AAEL026626	30.0163	0.383766	0.428951	0.894661	0.370968	0.489486	1.30474	39			AAEL026626	AaegL5_3:198,371,675..198,388,260(+)	N/A
AAEL026627	2.60609	0.344077	1.31723	0.261213	0.793928	0.86044	1.26934	2			AAEL026627	AaegL5_3:139,710,068..139,803,573(+)	Fibroblast growth factor family;Cytokine IL1/FGF
AAEL026628	22.2124	0.616255	0.533187	1.1558	0.247764	0.356487	1.53289	38			AAEL026628	AaegL5_3:133,370,257..133,371,653(+)	N/A
AAEL026629	9.29699	-0.603829	0.763438	-0.790934	0.428983	0.547138	0.658005	-11			AAEL026629	AaegL5_2:44,153,058..44,153,714(-)	N/A
AAEL026630	68.3508	-0.0194763	0.358725	-0.0542931	0.956702	0.977237	0.986591	11			AAEL026630	AaegL5_1:34,459,481..34,476,922(-)	Ankyrin repeat;NACHT nucleoside triphosphatase;Ankyrin repeat-containing domain;P-loop containing nucleoside triphosphate hydrolase;Ankyrin repeat-containing domain superfamily
AAEL026631	0							0			AAEL026631	AaegL5_3:219,684,805..219,685,552(-)	Linker histone H1/H5, domain H15;Linker histone H1/H5;Winged helix DNA-binding domain superfamily
AAEL026632	0.984986	2.19309	3.26381	0.671942	0.501621		4.57284	3			AAEL026632	NIGP01000365:2,670..8,821(+)	N/A
AAEL026633	4333.39	-0.131815	0.11312	-1.16527	0.24391	0.352229	0.912682	-224			AAEL026633	AaegL5_2:324,917,024..325,024,452(-)	RNA recognition motif domain;RNA recognition motif domain, eukaryote;CNOT4, RNA recognition motif;RNA-binding domain superfamily;NOT4, modified RING finger, HC subclass (C4C4-type);CCR4-NOT transcription complex subunit 4
AAEL026634	2151.59	1.07248	0.175889	6.09751	1.07735e-09	6.15216e-09	2.10305	4076			AAEL026634	NIGP01000221:5,461..24,775(-)	RNA recognition motif domain;Nuclear transport factor 2;Nuclear transport factor 2, eukaryote;NTF2-like domain superfamily;RNA-binding domain superfamily;Ras GTPase-activating protein-binding protein
AAEL026635	0							0			AAEL026635	AaegL5_3:217,657,505..217,658,426(+)	N/A
AAEL026636	0.915436	-1.41818	2.18963	-0.647679	0.517192		0.374185	-3			AAEL026636	AaegL5_1:128,656,855..128,658,361(+)	N/A
AAEL026637	10.1592	-0.280719	0.670961	-0.418384	0.675667	0.767974	0.82318	-4			AAEL026637	AaegL5_2:266,250,540..266,254,483(+)	N/A
AAEL026638	32.2222	-1.4992	0.581426	-2.57849	0.00992331	0.0218842	0.353749	-117			AAEL026638	AaegL5_2:461,344,077..461,354,408(+)	N/A
AAEL026639	8.10087	2.09028	1.16211	1.79869	0.0720674	0.126081	4.2583	10			AAEL026639	AaegL5_1:23,583,651..23,584,274(-)	N/A
AAEL026640	0.787356	-1.10878	2.27584	-0.487196	0.62612		0.463686	-2			AAEL026640	AaegL5_3:173,017,814..173,018,050(-)	N/A
AAEL026641	0.101518	0	4.40736	0	1		1	0	Histone H3 [Source:UniProtKB/TrEMBL;Acc:Q16N56]		AAEL026641	AaegL5_3:341,244,086..341,244,647(+)	Histone H3/CENP-A;Histone H2A/H2B/H3;Histone-fold
AAEL026642	0							0			AAEL026642	AaegL5_1:72,596,498..72,598,559(-)	N/A
AAEL026643	0.0873288	0.860237	4.40736	0.195182	0.84525		1.81534	1			AAEL026643	AaegL5_1:278,381,242..278,384,110(+)	DDE superfamily endonuclease domain;HTH CenpB-type DNA-binding domain;Homeobox-like domain superfamily
AAEL026644	0							0			AAEL026644	NIGP01001237:13,515..24,408(-)	Zinc finger C2H2-type;Zinc finger C2H2 superfamily
AAEL026645	0.330557	2.49097	4.32031	0.576573	0.564228		5.62156	3			AAEL026645	NIGP01000819:4,484..5,340(-)	N/A
AAEL026646	12.691	0.63622	0.603505	1.05421	0.291788	0.406241	1.55425	17			AAEL026646	AaegL5_2:273,093,138..273,094,920(+)	N/A
AAEL026647	0.267405	0	4.40736	0	1		1	0			AAEL026647	AaegL5_2:416,493,708..416,494,895(+)	Histone H3/CENP-A;Histone H2A/H2B/H3;Histone-fold
AAEL026648	5.64309	2.07914	1.82757	1.13765	0.255265	0.365454	4.22554	26			AAEL026648	AaegL5_2:173,054,333..173,056,058(-)	N/A
AAEL026649	64.8829	0.500199	0.278816	1.79401	0.0728109	0.127238	1.41441	96			AAEL026649	AaegL5_1:17,934,748..17,937,542(-)	DDE superfamily endonuclease domain
AAEL026650	82.0558	2.67193	0.533426	5.009	5.47145e-07	2.32522e-06	6.3728	174			AAEL026650	NIGP01000188:2,550..16,451(+)	F-box domain;F-box-like domain superfamily
AAEL026651	715.551	0.655123	0.219739	2.98137	0.00286962	0.00712853	1.57475	363			AAEL026651	AaegL5_2:112,665,800..112,721,542(+)	N/A
AAEL026652	2733.47	-1.78525	0.118031	-15.1253	1.10313e-51	9.26858e-50	0.290125	-10284			AAEL026652	AaegL5_3:221,871,645..221,887,596(+)	N/A
AAEL026653	1.78852	2.76816	3.54068	0.781816	0.434323	0.551976	6.81238	4			AAEL026653	AaegL5_3:341,503,870..341,506,105(-)	Linker histone H1/H5, domain H15;Linker histone H1/H5;Winged helix DNA-binding domain superfamily
AAEL026654	18.3379	0.557968	0.864656	0.645306	0.518729	0.631723	1.47219	32			AAEL026654	AaegL5_3:389,879,648..389,880,372(-)	N/A
AAEL026655	0.298196	2.35327	4.32757	0.543784	0.58659		5.1098	3			AAEL026655	AaegL5_3:218,465,006..218,465,922(+)	N/A
AAEL026656	73.5274	1.08813	0.521484	2.0866	0.0369242	0.0707268	2.12598	80			AAEL026656	AaegL5_1:306,502,359..306,503,043(+)	N/A
AAEL026657	0.15985	0	4.40736	0	1		1	0			AAEL026657	AaegL5_2:390,030,341..390,032,028(-)	N/A
AAEL026658	0.577642	0.870629	3.69599	0.235561	0.813774		1.82846	2			AAEL026658	NIGP01001705:16,809..18,177(+)	N/A
AAEL026659	36.4301	0.650707	0.378422	1.71953	0.0855187	0.145788	1.56994	71			AAEL026659	AaegL5_2:439,653,014..439,654,025(+)	N/A
AAEL026660	1.45857	3.77686	1.89824	1.98966	0.0466285	0.0866998	13.7072	8			AAEL026660	AaegL5_3:109,702,623..109,702,893(+)	N/A
AAEL026661	44.2661	0.988143	0.752284	1.31352	0.189006	0.285145	1.98363	46			AAEL026661	AaegL5_1:142,652,141..142,653,493(+)	N/A
AAEL026662	2.62118	-2.89766	1.64447	-1.76207	0.0780577	0.13511	0.134189	-11			AAEL026662	NIGP01000627:38,695..39,487(+)	N/A
AAEL026663	0.114174	-1.06329	4.40736	-0.241254	0.809359		0.478539	-1			AAEL026663	AaegL5_3:229,005,245..229,005,680(-)	N/A
AAEL026664	280.657	-0.685811	0.159461	-4.30081	1.70175e-05	5.96408e-05	0.621656	-301			AAEL026664	AaegL5_3:362,013,820..362,015,654(+)	GroES-like superfamily;Alcohol dehydrogenase, C-terminal;Alcohol dehydrogenase, N-terminal;Polyketide synthase, enoylreductase domain;NAD(P)-binding domain superfamily
AAEL026665	990.92	1.51775	0.652714	2.32529	0.0200566	0.0410236	2.86344	4887			AAEL026665	AaegL5_3:368,612,028..368,613,811(-)	N/A
AAEL026666	1.43374	2.45447	4.22143	0.581432	0.560949	0.669867	5.48113	9			AAEL026666	AaegL5_3:323,139,269..323,140,018(+)	N/A
AAEL026667	1.08495	-0.088182	2.00721	-0.0439326	0.964958		0.940707	0			AAEL026667	AaegL5_3:341,990,128..341,990,808(-)	Linker histone H1/H5, domain H15;Linker histone H1/H5;Winged helix DNA-binding domain superfamily
AAEL026668	3099.3	1.14329	0.105476	10.8393	2.24081e-27	4.6404e-26	2.20884	3518			AAEL026668	AaegL5_1:142,993,723..143,043,052(-)	Bromodomain;Zinc finger, PHD-type;Zinc finger, FYVE/PHD-type;WSTF/Acf1/Cbp146;Bromodomain, conserved site;DDT domain;Zinc finger, PHD-finger;WHIM2 domain;WHIM1 domain;Bromodomain-like superfamily
AAEL026669	0							0			AAEL026669	AaegL5_2:273,547,061..273,547,625(-)	N/A
AAEL026670	132.665	-0.360582	0.242663	-1.48594	0.137296	0.218406	0.77885	-93			AAEL026670	AaegL5_2:213,517,612..213,520,578(-)	UDP-glucuronosyl/UDP-glucosyltransferase	UGT
AAEL026671	685.084	0.0690772	0.20202	0.341932	0.732402	0.812602	1.04905	133			AAEL026671	AaegL5_2:69,279,054..69,295,844(-)	P-loop containing nucleoside triphosphate hydrolase;DNA2/NAM7 helicase, AAA domain;DNA2/NAM7 helicase-like, AAA domain
AAEL026672	250.759	1.07997	0.259577	4.1605	3.17546e-05	0.000107057	2.114	360	C2H2-type Zn-finger protein [Source:UniProtKB/TrEMBL;Acc:Q1HRG5]		AAEL026672	AaegL5_3:312,683,737..312,702,726(-)	Zinc finger C2H2-type;Zinc finger C2H2 superfamily
AAEL026673	0.110186	0.860237	4.40736	0.195182	0.84525		1.81534	1			AAEL026673	NIGP01001846:22,060..29,108(-)	N/A
AAEL026674	3.09133	-2.13578	1.61761	-1.32033	0.186726	0.282306	0.227545	-6			AAEL026674	AaegL5_2:404,257,328..404,260,080(-)	N/A
AAEL026675	1.16002	-3.06045	3.42892	-0.892542	0.372102		0.11987	-4			AAEL026675	AaegL5_3:74,470,057..74,470,550(+)	N/A
AAEL026676	52.8663	1.05675	0.403083	2.62166	0.00875025	0.0195133	2.08023	56			AAEL026676	AaegL5_3:94,861,706..94,863,508(-)	Prefoldin beta-like;p53 and DNA damage-regulated protein 1
AAEL026677	16.4795	-1.8864	0.63765	-2.95836	0.00309278	0.00761489	0.270481	-81			AAEL026677	AaegL5_1:55,501,139..55,501,552(+)	N/A
AAEL026678	1.03188	-4.05666	4.11926	-0.984803	0.324721		0.0600928	-8			AAEL026678	AaegL5_2:354,492,525..354,492,734(-)	N/A
AAEL026679	5.79567	-1.14164	0.831447	-1.37308	0.169729	0.260867	0.453244	-14			AAEL026679	AaegL5_2:105,079,029..105,090,374(-)	N/A
AAEL026680	3.78874	-1.16392	1.25367	-0.928408	0.353196	0.471123	0.446298	-5			AAEL026680	AaegL5_2:164,208,561..164,209,199(+)	N/A
AAEL026681	9.28067	0.0487797	0.750683	0.0649804	0.94819	0.971927	1.03439	4			AAEL026681	AaegL5_2:96,193,473..96,194,673(+)	N/A
AAEL026682	0.172347	0.860228	4.40736	0.19518	0.845252		1.81533	1			AAEL026682	AaegL5_2:178,597,059..178,598,443(-)	N/A
AAEL026683	72.5684	1.69569	1.06558	1.59132	0.111536	0.183678	3.23931	8			AAEL026683	NIGP01001703:43,393..64,712(+)	AMMECR1 domain;AMMECR1;AMMECR1 domain superfamily
AAEL026684	4.14164	2.85573	1.55914	1.83161	0.0670099	0.118596	7.23871	22			AAEL026684	AaegL5_3:177,260,356..177,261,666(-)	N/A
AAEL026685	0.686799	3.39639	4.28632	0.792379	0.428139		10.5297	6			AAEL026685	NIGP01000375:41,481..41,879(-)	N/A
AAEL026686	0							0	Histone H2A [Source:UniProtKB/TrEMBL;Acc:Q173V2]		AAEL026686	AaegL5_3:341,611,311..341,611,803(+)	Histone H2A;Histone H2A/H2B/H3;Histone-fold;Histone H2A, C-terminal domain;Histone H2A conserved site
AAEL026687	0							0			AAEL026687	NIGP01001285:8,832..10,018(-)	N/A
AAEL026688	34.2856	0.798287	0.401954	1.98602	0.0470315	0.0873319	1.73904	83			AAEL026688	NIGP01000315:26,226..29,388(+)	N/A
AAEL026689	3.46802	-0.432628	1.43233	-0.302044	0.762619	0.837248	0.740911	-2			AAEL026689	AaegL5_3:342,477,108..342,477,684(-)	N/A
AAEL026690	1.01438	0.374281	3.19458	0.117161	0.906732		1.29619	2			AAEL026690	AaegL5_2:36,151,788..36,152,879(-)	N/A
AAEL026691	0.478542	0	3.9706	0	1		1	0	Histone H4 [Source:UniProtKB/TrEMBL;Acc:Q16IE4]		AAEL026691	AaegL5_3:341,405,451..341,405,860(-)	Histone H4;TATA box binding protein associated factor (TAF);Histone-fold;Histone H4, conserved site;CENP-T/Histone H4, histone fold
AAEL026692	37.1311	2.16261	2.05755	1.05106	0.293232	0.407794	4.47724	108			AAEL026692	NIGP01000203:23,599..26,234(-)	Zinc finger C2H2-type;Zinc finger, double-stranded RNA binding;Zinc finger C2H2 superfamily
AAEL026693	2.38523	0.0300774	2.13719	0.0140734	0.988771	0.997365	1.02107	1			AAEL026693	AaegL5_2:459,330,694..459,331,422(-)	N/A
AAEL026694	317.203	1.80216	0.490472	3.67434	0.000238469	0.000709251	3.48741	1402	PIAS protein [Source:VB Community Annotation]	PIAS2	PIAS2	NIGP01000129:190..16,996(+)	Zinc finger, MIZ-type;PINIT domain
AAEL026695	18.3111	1.45656	0.54176	2.68856	0.00717605	0.0163186	2.74452	65			AAEL026695	AaegL5_2:66,140,525..66,140,956(-)	N/A
AAEL026696	0							0			AAEL026696	AaegL5_3:65,541,208..65,541,713(-)	N/A
AAEL026697	54.8593	0.113927	0.39776	0.286421	0.774556	0.845752	1.08217	29			AAEL026697	AaegL5_3:215,841,816..215,842,503(-)	N/A
AAEL026698	2.07809	-2.40134	2.80863	-0.854988	0.392558	0.511744	0.189288	-3			AAEL026698	AaegL5_3:257,131,918..257,142,715(+)	N/A
AAEL026699	17.4733	1.92607	1.56259	1.23262	0.217719	0.320139	3.80019	20			AAEL026699	AaegL5_1:16,477,140..16,477,774(-)	N/A
AAEL026700	971.89	0.160387	0.179506	0.893495	0.371592	0.490218	1.11759	482			AAEL026700	AaegL5_2:345,240,881..345,243,154(+)	MOB kinase activator family;MOB kinase activator superfamily
AAEL026701	198.174	1.17662	0.236566	4.97376	6.56673e-07	2.76664e-06	2.26047	279			AAEL026701	AaegL5_2:431,574,564..431,578,692(-)	Zinc finger, AD-type;Zinc finger C2H2-type;Zinc finger C2H2 superfamily
AAEL026702	0							0			AAEL026702	NIGP01001053:16,610..17,472(-)	N/A
AAEL026703	7.14612	0.665095	0.855444	0.777485	0.436873	0.554452	1.58567	12			AAEL026703	AaegL5_1:290,617,144..290,617,736(-)	N/A
AAEL026704	0.361385	2.63881	4.31323	0.611794	0.540674		6.22817	4			AAEL026704	AaegL5_2:16,891,518..16,892,207(+)	N/A
AAEL026705	2.76938	0.0594445	1.15576	0.0514332	0.95898	0.978719	1.04206	1			AAEL026705	AaegL5_3:270,835,957..270,837,337(-)	N/A
AAEL026706	27.6228	-1.59024	0.589548	-2.69739	0.0069886	0.015935	0.332117	-105			AAEL026706	AaegL5_2:119,659,712..119,676,275(+)	Cytochrome P450;Cytochrome P450, E-class, group I;Cytochrome P450, conserved site;Cytochrome P450 superfamily	CYP450
AAEL026707	4.24269	0.533331	1.25405	0.425286	0.670628	0.763592	1.44727	5			AAEL026707	AaegL5_3:193,490,591..193,491,313(-)	N/A
AAEL026708	2.85776	-0.0844394	1.28822	-0.0655474	0.947738	0.971759	0.943151	0			AAEL026708	AaegL5_2:379,150,419..379,151,288(+)	N/A
AAEL026709	0							0			AAEL026709	AaegL5_3:103,889,487..103,889,818(-)	N/A
AAEL026710	98.5615	1.34391	0.267847	5.01744	5.23636e-07	2.22943e-06	2.53838	161			AAEL026710	AaegL5_1:201,334,115..201,550,129(-)	Immunoglobulin subtype 2;Immunoglobulin subtype;Fibronectin type III;Immunoglobulin I-set;Fibronectin type III superfamily;Immunoglobulin-like domain superfamily;Basigin-like
AAEL026711	2.00655	0.838144	2.04877	0.409096	0.682469	0.7732	1.78775	5			AAEL026711	AaegL5_3:210,280,184..210,281,089(+)	N/A
AAEL026712	1.86387	1.79709	1.82426	0.985111	0.32457	0.442189	3.4752	3			AAEL026712	AaegL5_2:152,826,819..152,853,081(-)	N/A
AAEL026713	58.4938	0.38712	0.28205	1.37252	0.169902	0.261059	1.30778	60			AAEL026713	AaegL5_2:293,870,585..293,871,746(+)	N/A
AAEL026714	702.515	2.05345	0.187743	10.9376	7.62095e-28	1.62673e-26	4.15097	836			AAEL026714	AaegL5_1:146,554,336..146,581,621(-)	Rho GTPase-activating protein domain;Rho GTPase activation protein;Rho GTPase-activating protein 11
AAEL026715	17.829	0.514447	0.670764	0.766957	0.443107	0.560467	1.42845	23			AAEL026715	AaegL5_2:256,977,749..257,043,305(-)	N/A
AAEL026716	1071.24	-0.251807	0.17866	-1.40942	0.15871	0.246374	0.839844	-213			AAEL026716	AaegL5_3:305,711,460..305,713,485(-)	Selenophosphate synthetase;PurM-like, C-terminal domain;PurM-like, C-terminal domain superfamily;PurM-like, N-terminal domain superfamily
AAEL026717	998.673	0.158034	0.127964	1.23498	0.216837	0.319162	1.11577	384			AAEL026717	AaegL5_3:405,043,624..405,073,075(+)	Ribonuclease H-like superfamily;Exonuclease, RNase T/DNA polymerase III;PAN2 domain;PAN2-PAN3 deadenylation complex catalytic subunit PAN2;WD40-repeat-containing domain superfamily;Papain-like cysteine peptidase superfamily
AAEL026718	2.46051	0.520737	1.23014	0.423316	0.672065	0.76485	1.43469	3			AAEL026718	AaegL5_3:167,869,239..167,870,400(-)	N/A
AAEL026719	0.170798	0.860226	4.40736	0.19518	0.845252		1.81532	1			AAEL026719	NIGP01001692:5,520..6,378(-)	N/A
AAEL026720	7.65347	0.862419	0.671036	1.28521	0.198721	0.296995	1.81808	20			AAEL026720	AaegL5_2:90,596,478..90,599,375(+)	N/A
AAEL026721	9.39831	0.986741	0.715288	1.3795	0.16774	0.258328	1.9817	24			AAEL026721	AaegL5_1:232,102,508..232,105,564(-)	Zinc finger, PHD-type;DDE superfamily endonuclease domain;HTH CenpB-type DNA-binding domain;DNA binding HTH domain, Psq-type;Homeobox-like domain superfamily;Zinc finger, FYVE/PHD-type
AAEL026722	0.22436	-0.101513	4.40736	-0.0230325	0.981624		0.932055	0			AAEL026722	AaegL5_3:335,556,526..335,557,252(-)	N/A
AAEL026723	1.83534	0.45823	1.59297	0.287658	0.773609	0.845175	1.37386	3			AAEL026723	AaegL5_3:382,505,948..382,507,414(-)	N/A
AAEL026724	245.056	-3.71651	0.596612	-6.22935	4.68371e-10	2.76565e-09	0.0760712	-946			AAEL026724	AaegL5_3:149,195,270..149,196,129(+)	N/A
AAEL026725	6.49341	-0.489108	1.1878	-0.411776	0.680504	0.77184	0.712466	-2			AAEL026725	AaegL5_3:389,480,754..389,483,856(-)	N/A
AAEL026726	0.186671	-1.80092	4.38202	-0.410979	0.681088		0.286992	-2			AAEL026726	AaegL5_3:332,569,643..332,570,527(-)	N/A
AAEL026727	27.7098	-3.11595	0.669908	-4.65132	3.29824e-06	1.27381e-05	0.115347	-144			AAEL026727	AaegL5_3:94,042,774..94,044,447(-)	Leucine-rich repeat;Leucine-rich repeat, typical subtype
AAEL026728	0							0			AAEL026728	AaegL5_1:24,617,025..24,617,443(+)	N/A
AAEL026730	0							0			AAEL026730	AaegL5_3:235,550,113..235,550,486(+)	N/A
AAEL026731	136.411	-1.1235	0.234631	-4.78837	1.68141e-06	6.72564e-06	0.458978	-182			AAEL026731	AaegL5_1:104,196,977..104,199,119(+)	Gamma-glutamyltranspeptidase;Nucleophile aminohydrolases, N-terminal
AAEL026732	0							0			AAEL026732	AaegL5_2:184,973,757..184,974,428(+)	N/A
AAEL026733	21.6338	0.853444	0.77908	1.09545	0.273319	0.385587	1.80681	71			AAEL026733	NIGP01000802:13,851..33,313(-)	Rab-GTPase-TBC domain;Rab-GTPase-TBC domain superfamily
AAEL026734	38.5655	-1.86672	0.438158	-4.26037	2.04089e-05	7.07425e-05	0.274197	-53			AAEL026734	AaegL5_1:192,775,162..192,796,286(+)	BART domain;Cilia- and flagella-associated protein 36
AAEL026735	2.27328	0.429922	1.99054	0.215983	0.829001	0.887207	1.34716	1			AAEL026735	AaegL5_2:88,503,360..88,505,093(-)	N/A
AAEL026736	964.962	-0.132002	0.149651	-0.882068	0.37774	0.496644	0.912564	-16			AAEL026736	AaegL5_3:234,688,070..234,738,316(-)	Btz domain;Protein CASC3
AAEL026737	188.157	-1.13813	0.291619	-3.90279	9.50907e-05	0.000300785	0.454349	-470			AAEL026737	AaegL5_3:354,331,376..354,413,675(+)	Copper type II, ascorbate-dependent monooxygenase, N-terminal;Dopamine beta-hydroxylase-like;DOMON domain;PHM/PNGase F domain superfamily;Copper type II ascorbate-dependent monooxygenase, C-terminal;Tyramine beta-hydroxylase/Dopamine beta-hydroxylase
AAEL026738	1.85519	-1.26784	1.45136	-0.873552	0.382362	0.501363	0.415282	-5			AAEL026738	AaegL5_3:56,432,466..56,432,759(-)	N/A
AAEL026739	0							0	Histone H3 [Source:UniProtKB/TrEMBL;Acc:Q16N56]		AAEL026739	AaegL5_3:341,133,738..341,134,291(-)	Histone H3/CENP-A;Histone H2A/H2B/H3;Histone-fold
AAEL026740	135.265	-2.80375	0.338651	-8.27919	1.24017e-16	1.26783e-15	0.143214	-832			AAEL026740	AaegL5_2:37,079,692..37,100,709(-)	CRAL-TRIO lipid binding domain;CRAL/TRIO, N-terminal domain;CRAL/TRIO, N-terminal domain superfamily;CRAL-TRIO lipid binding domain superfamily
AAEL026741	766.343	-1.77237	0.188487	-9.40313	5.29611e-21	7.51423e-20	0.292728	-2591			AAEL026741	AaegL5_3:395,133,944..395,135,103(+)	N/A
AAEL026742	8.51004	0.867759	0.871946	0.995199	0.31964	0.436689	1.82483	12			AAEL026742	AaegL5_1:38,376,740..38,378,209(+)	N/A
AAEL026743	41.8507	0.0937589	0.357063	0.262584	0.792871	0.859641	1.06715	19			AAEL026743	AaegL5_1:18,765,975..18,770,734(+)	Restriction endonuclease type II-like;Viral alkaline exonuclease
AAEL026744	209.527	1.69366	0.265779	6.37244	1.86046e-10	1.13772e-09	3.23476	653			AAEL026744	AaegL5_1:26,080,136..26,090,272(-)	Peptidase C14 family;Peptidase C14A, caspase catalytic domain;Peptidase family C14A, His active site;Caspase-like domain superfamily;Peptidase family C14A, cysteine active site
AAEL026745	8.04984	-1.32522	0.838286	-1.58087	0.113908	0.186954	0.399089	-28			AAEL026745	AaegL5_2:399,562,353..399,568,858(-)	N/A
AAEL026746	111.889	-4.10145	0.415553	-9.86985	5.62477e-23	8.93978e-22	0.058256	-770			AAEL026746	AaegL5_3:309,474,251..309,489,769(-)	Male sterility, NAD-binding;Fatty acyl-CoA reductase;Fatty acyl-CoA reductase, C-terminal;NAD(P)-binding domain superfamily	CHC
AAEL026747	289.59	-1.08312	0.150753	-7.18476	6.73258e-13	5.07049e-12	0.472007	-587			AAEL026747	AaegL5_1:158,274,619..158,294,482(-)	Glycosyl transferase, family 31
AAEL026748	1.41384	0.0540203	1.84796	0.0292323	0.976679	0.989188	1.03815	1			AAEL026748	NIGP01000075:18,573..19,570(-)	N/A
AAEL026749	4.15907	4.77531	1.76547	2.70484	0.0068337	0.015628	27.3849	16			AAEL026749	NIGP01001916:15,339..21,707(-)	N/A
AAEL026750	8.82517	-0.805187	0.942217	-0.854567	0.392791	0.511834	0.572288	-14			AAEL026750	AaegL5_3:74,485,133..74,657,128(+)	Adenylyl cyclase class-3/4/guanylyl cyclase;Heme NO-binding;Haem NO binding associated;Adenylyl cyclase class-4/guanylyl cyclase, conserved site;NO signalling/Golgi transport ligand-binding domain superfamily;Nucleotide cyclase
AAEL026751	2269.96	-0.625433	0.158721	-3.94046	8.13248e-05	0.000259891	0.648225	-2439			AAEL026751	AaegL5_2:261,657,783..261,676,854(-)	Zinc finger, ZZ-type;UBA-like superfamily;Ubiquitin-associated domain;Sequestosome-1, UBA domain
AAEL026752	126.656	0.270183	0.19653	1.37477	0.169203	0.260183	1.20596	99			AAEL026752	AaegL5_3:372,380,832..372,382,935(-)	Transposon, En/Spm-like
AAEL026753	1.3632	1.12839	2.76817	0.40763	0.683545	0.774093	2.18615	5			AAEL026753	AaegL5_2:124,304,377..124,305,585(-)	N/A
AAEL026754	0							0	Histone H4 [Source:UniProtKB/TrEMBL;Acc:Q16IE4]		AAEL026754	AaegL5_3:341,518,742..341,519,311(+)	Histone H4;TATA box binding protein associated factor (TAF);Histone-fold;Histone H4, conserved site;CENP-T/Histone H4, histone fold
AAEL026755	1.90009	-1.03268	1.94751	-0.530258	0.595933	0.701267	0.488801	-1			AAEL026755	AaegL5_3:2,785,441..2,786,376(-)	N/A
AAEL026756	2.1576	-0.296078	1.63133	-0.181495	0.855979	0.906171	0.814464	-1			AAEL026756	AaegL5_2:324,272,452..324,274,229(+)	N/A
AAEL026757	0							0			AAEL026757	NIGP01001810:28,865..41,392(+)	N/A
AAEL026758	115.067	0.463714	0.277228	1.67268	0.0943898	0.158822	1.37909	89			AAEL026758	AaegL5_1:23,563,431..23,564,871(-)	Metallo-beta-lactamase;DNA repair metallo-beta-lactamase;Ribonuclease Z/Hydroxyacylglutathione hydrolase-like
AAEL026759	1.34396	0	3.08829	0	1	1	1	0			AAEL026759	AaegL5_3:357,595,700..357,596,583(+)	N/A
AAEL026760	2.64484	1.37636	1.3539	1.01659	0.309349	0.425514	2.59613	12			AAEL026760	AaegL5_3:281,596,674..281,597,657(-)	NTF2-like domain superfamily
AAEL026761	70.4768	-0.282286	0.402942	-0.700562	0.483576	0.599436	0.822287	-13			AAEL026761	AaegL5_2:404,894,805..404,908,363(+)	N/A
AAEL026762	1.20389	1.38957	2.4572	0.565512	0.571725		2.62001	2			AAEL026762	AaegL5_1:124,548,962..124,611,959(-)	N/A
AAEL026763	0.173422	0	4.40736	0	1		1	0			AAEL026763	AaegL5_1:93,610,466..93,611,266(+)	N/A
AAEL026764	51.2019	1.97731	0.556614	3.55239	0.000381755	0.00109835	3.93758	56			AAEL026764	AaegL5_3:184,754,035..184,971,960(-)	Homeobox domain;Homeobox-like domain superfamily;Homeobox protein SIX1, N-terminal SD domain
AAEL026765	15.0071	1.51239	0.788424	1.91824	0.0550808	0.100014	2.85281	14			AAEL026765	AaegL5_2:51,546,966..51,548,407(-)	N/A
AAEL026766	190.929	0.121608	0.190344	0.638884	0.522899	0.635626	1.08795	72			AAEL026766	AaegL5_3:109,893,339..109,895,369(-)	N/A
AAEL026767	0.496993	3.09045	4.29554	0.719454	0.471861		8.5176	5			AAEL026767	AaegL5_2:369,952,524..369,962,914(+)	N/A
AAEL026768	4.22355	0.717843	1.08975	0.658723	0.510073	0.623513	1.64472	5			AAEL026768	AaegL5_1:153,195,585..153,196,259(+)	N/A
AAEL026769	218.166	-1.07587	0.213922	-5.02927	4.92352e-07	2.10735e-06	0.474385	-358			AAEL026769	AaegL5_1:32,782,180..32,782,728(+)	N/A
AAEL026770	6.1391	3.29366	1.52222	2.16372	0.0304858	0.0596769	9.80597	10			AAEL026770	AaegL5_1:158,640,331..158,640,881(+)	N/A
AAEL026771	0							0			AAEL026771	NIGP01000556:18,587..19,030(-)	N/A
AAEL026772	0							0	Histone H2A [Source:UniProtKB/TrEMBL;Acc:Q173V2]		AAEL026772	AaegL5_3:341,808,392..341,808,898(-)	Histone H2A;Histone H2A/H2B/H3;Histone-fold;Histone H2A, C-terminal domain;Histone H2A conserved site
AAEL026773	31.9285	-0.509106	0.448049	-1.13627	0.255842	0.366118	0.702658	-36			AAEL026773	AaegL5_3:232,848,723..232,850,033(+)	Zinc finger, CCHC-type;Zinc finger, CCHC-type superfamily
AAEL026774	6.19358	-2.94585	1.5566	-1.89249	0.0584255	0.105227	0.129781	-4			AAEL026774	AaegL5_2:11,218,434..11,219,559(+)	N/A
AAEL026775	50.4365	1.95401	0.465605	4.19671	2.70819e-05	9.22086e-05	3.8745	133			AAEL026775	AaegL5_1:190,477,323..190,490,122(-)	N/A
AAEL026776	31.2491	0.426196	0.660281	0.645477	0.518618	0.631661	1.34369	8			AAEL026776	AaegL5_2:127,955,572..127,956,530(+)	N/A
AAEL026777	299.176	0.936121	0.258203	3.62553	0.00028837	0.000846254	1.91338	178			AAEL026777	AaegL5_1:71,882,610..71,884,955(-)	N/A
AAEL026778	0							0			AAEL026778	AaegL5_3:245,142,499..245,142,870(-)	N/A
AAEL026779	30.5312	0.112294	0.622314	0.180445	0.856803	0.906714	1.08095	22			AAEL026779	AaegL5_1:38,520,701..38,521,881(-)	N/A
AAEL026780	138.015	0.146169	0.25199	0.58006	0.561874	0.670674	1.10663	88			AAEL026780	NIGP01000101:70,647..94,352(-)	T-complex protein 10, C-terminal domain;T-complex protein 10 family
AAEL026781	1.95974	3.24986	2.3241	1.39833	0.162014	0.250754	9.51274	6			AAEL026781	AaegL5_2:22,416,972..22,417,596(-)	N/A
AAEL026782	1059.59	-0.33545	0.176547	-1.90006	0.057425	0.103668	0.792537	-299			AAEL026782	AaegL5_2:400,979,429..401,051,945(-)	cDENN domain;dDENN domain;uDENN domain;DENN domain-containing protein 1A/1B/1C
AAEL026783	26.2536	8.67567	3.51221	2.47015	0.0135058	0.0288157	408.919	248			AAEL026783	NIGP01000154:139,682..150,859(-)	Tetraspanin;Tetraspanin, EC2 domain superfamily;Tetraspanin/Peripherin
AAEL026784	9.46903	0.217678	0.617384	0.352582	0.724402	0.806602	1.16286	6			AAEL026784	AaegL5_1:148,372,560..148,373,454(+)	N/A
AAEL026785	55.0574	-1.27053	0.405242	-3.13524	0.00171711	0.00443066	0.414507	-161			AAEL026785	AaegL5_1:153,101,772..153,103,075(+)	N/A
AAEL026786	0.808059	-0.101547	4.40736	-0.0230403	0.981618		0.932033	0	Histone H2A [Source:UniProtKB/TrEMBL;Acc:Q173V2]		AAEL026786	AaegL5_3:341,546,241..341,546,615(+)	Histone H2A;Histone H2A/H2B/H3;Histone-fold;Histone H2A, C-terminal domain;Histone H2A conserved site
AAEL026787	885.644	-0.00714087	0.217848	-0.0327791	0.973851	0.987439	0.995063	142			AAEL026787	AaegL5_2:183,044,897..183,061,890(-)	Aldehyde oxidase/xanthine dehydrogenase, a/b hammerhead;2Fe-2S ferredoxin-type iron-sulfur binding domain;Molybdopterin dehydrogenase, FAD-binding;[2Fe-2S]-binding;CO dehydrogenase flavoprotein, C-terminal;2Fe-2S ferredoxin, iron-sulphur binding site;Aldehyde oxidase/xanthine dehydrogenase, molybdopterin binding;Aldehyde oxidase/xanthine dehydrogenase;2Fe-2S ferredoxin-like superfamily;FAD-binding, type PCMH-like superfamily;CO dehydrogenase flavoprotein, C-terminal domain superfamily;Aldehyde oxidase/xanthine dehydrogenase, a/b hammerhead superfamily;[2Fe-2S]-binding domain superfamily;Aldehyde oxidase/xanthine dehydrogenase, molybdopterin binding domain superfamily
AAEL026788	43.931	1.16234	0.363	3.20203	0.00136463	0.00357954	2.2382	83			AAEL026788	AaegL5_3:403,337,635..403,339,118(-)	N/A
AAEL026789	596.244	2.1536	0.369255	5.83228	5.4675e-09	2.91769e-08	4.44936	865			AAEL026789	AaegL5_1:208,931,034..208,933,441(-)	Zinc finger, AD-type;BEN domain
AAEL026790	0.870634	0.8602	4.37049	0.19682	0.843968		1.81529	1			AAEL026790	AaegL5_3:41,083,020..41,090,381(+)	N/A
AAEL026791	720.659	0.749733	0.132017	5.67908	1.35425e-08	6.92888e-08	1.68148	828			AAEL026791	AaegL5_2:59,214,196..59,244,601(-)	Nucleoporin Nup54/Nup57/Nup44;Nucleoporin Nup54, alpha-helical domain;Nup54, C-terminal interacting domain
AAEL026792	0.924443	-1.05231	2.35655	-0.446548	0.655202		0.482195	-1			AAEL026792	AaegL5_3:186,514,091..186,515,254(+)	N/A
AAEL026793	5.91487	-0.687294	1.00962	-0.680747	0.496031	0.611071	0.621017	-4			AAEL026793	AaegL5_2:207,653,498..207,654,317(+)	N/A
AAEL026794	0							0			AAEL026794	AaegL5_3:380,425,841..380,426,912(+)	N/A
AAEL026795	9.8364	0.470726	0.685833	0.686356	0.492489	0.607635	1.38581	15			AAEL026795	AaegL5_2:200,144,271..200,145,359(+)	N/A
AAEL026796	5.78248	-0.937771	0.730376	-1.28396	0.199157	0.297537	0.522039	-12			AAEL026796	AaegL5_1:131,643,773..131,791,348(-)	N/A
AAEL026797	60.6297	0.0240229	0.274523	0.0875079	0.930268	0.959471	1.01679	25			AAEL026797	AaegL5_2:472,335,750..472,337,209(+)	Coiled-coil domain-containing protein 28
AAEL026798	26.142	0.684573	0.39138	1.74913	0.0802691	0.1383	1.60723	61			AAEL026798	NIGP01002230:64,669..65,293(-)	N/A
AAEL026799	150.462	-0.274863	0.283528	-0.969437	0.332327	0.449455	0.826529	-56			AAEL026799	AaegL5_1:182,942..183,817(+)	N/A
AAEL026800	174.207	0.206726	0.238299	0.867508	0.385664	0.504477	1.15407	132			AAEL026800	AaegL5_3:113,251,719..113,253,916(+)	N/A
AAEL026801	3.18857	0.20225	1.21614	0.166305	0.867917	0.915233	1.15049	3			AAEL026801	AaegL5_3:293,121,244..293,122,401(+)	N/A
AAEL026802	1.1337	-3.9514	2.28469	-1.72951	0.0837171		0.0646411	-8			AAEL026802	AaegL5_3:127,933,749..127,934,833(-)	N/A
AAEL026803	35.1583	2.16587	0.46774	4.6305	3.64788e-06	1.4008e-05	4.48737	95			AAEL026803	AaegL5_2:404,918,187..404,919,745(-)	N/A
AAEL026804	2415.4	-0.727837	0.163572	-4.44965	8.60112e-06	3.14633e-05	0.603808	-2469			AAEL026804	AaegL5_2:150,018,513..150,048,926(+)	Peptidase S8/S53 domain;Peptidase S8, subtilisin-related;Peptidase S8A, tripeptidyl peptidase II;Peptidase S8A, tripeptidyl peptidase II, arthropoda;Peptidase S8, subtilisin, His-active site;Peptidase S8, subtilisin, Ser-active site;Peptidase S8/S53 domain superfamily
AAEL026805	896.711	-3.02484	0.337617	-8.95938	3.26523e-19	4.02096e-18	0.122866	-5811			AAEL026805	NIGP01001768:10,294..24,754(+)	Haemolymph juvenile hormone binding
AAEL026806	132.387	-0.357916	2.65171	-0.134976	0.892631	0.932879	0.780291	-128			AAEL026806	NIGP01001699:14,543..15,430(-)	NADH:ubiquinone oxidoreductase-like, 20kDa subunit;NADH-ubiquinone oxidoreductase, 20 Kd subunit
AAEL026807	0.287984	1.60283	4.38161	0.365809	0.714508		3.0374	2			AAEL026807	AaegL5_1:302,940,754..302,941,818(+)	N/A
AAEL026808	12.3665	3.74497	3.02979	1.23605	0.21644	0.31881	13.4075	87			AAEL026808	NIGP01001519:29,116..30,573(-)	Arrestin-like, N-terminal;Arrestin C-terminal-like domain;Immunoglobulin E-set
AAEL026809	0.424354	-2.05876	4.36023	-0.472168	0.636807		0.240022	-2	Histone H2B [Source:UniProtKB/TrEMBL;Acc:Q17EF1]		AAEL026809	NIGP01000819:22,634..24,568(-)	Histone H2B;Histone H2A/H2B/H3;Histone-fold
AAEL026810	38.7586	-0.289906	1.18385	-0.244883	0.806547	0.869742	0.817955	0			AAEL026810	NIGP01002205:504..1,933(+)	Nuclear hormone receptor family 5;Nuclear hormone receptor-like domain superfamily
AAEL026811	1063.51	0.670944	0.114475	5.86104	4.5999e-09	2.47848e-08	1.59211	1130			AAEL026811	AaegL5_2:160,290,752..160,344,437(+)	Vacuolar membrane-associated protein Iml1
AAEL026812	48.4121	0.0945634	0.298367	0.316937	0.751292	0.82831	1.06774	25			AAEL026812	NIGP01000470:19,319..21,462(-)	N/A
AAEL026813	0.933015	2.59318	4.31534	0.600923	0.547892		6.03428	4			AAEL026813	NIGP01000730:14,418..15,841(+)	Cytochrome P450;Cytochrome P450, E-class, group IV;Cytochrome P450 superfamily	CYP450
AAEL026814	22.0305	1.11494	0.623295	1.78878	0.0736495	0.1285	2.16586	41			AAEL026814	AaegL5_3:153,493,018..153,494,235(+)	N/A
AAEL026815	46.3315	-0.721451	0.738862	-0.976436	0.328848	0.445909	0.606487	-16	Histone H2B [Source:UniProtKB/TrEMBL;Acc:Q17EF1]		AAEL026815	AaegL5_3:341,507,006..341,507,486(-)	Histone H2B;Histone H2A/H2B/H3;Histone-fold
AAEL026816	0.537035	-0.141383	3.38056	-0.0418222	0.96664		0.90665	0			AAEL026816	AaegL5_3:8,590,335..8,596,415(+)	N/A
AAEL026817	1134.85	0.236311	0.11097	2.12951	0.0332118	0.0643956	1.17798	546			AAEL026817	AaegL5_3:216,246,994..216,253,637(-)	F-box domain;F-box-like domain superfamily
AAEL026818	25.093	2.05516	0.45541	4.51276	6.39882e-06	2.37847e-05	4.15589	109			AAEL026818	AaegL5_2:187,948,671..187,950,067(+)	N/A
AAEL026819	153.656	-0.194386	0.224287	-0.866686	0.386114	0.504805	0.873945	-35			AAEL026819	AaegL5_1:27,084,887..27,101,420(-)	N/A
AAEL026820	13.9751	0.450736	0.534295	0.843609	0.398888	0.518068	1.36674	19			AAEL026820	AaegL5_1:109,390,927..109,454,165(-)	N/A
AAEL026821	1.413	2.72848	2.08271	1.31006	0.190175	0.286533	6.62756	4			AAEL026821	AaegL5_3:33,595,193..33,596,051(-)	N/A
AAEL026822	1.03789	0	4.40736	0	1		1	0			AAEL026822	NIGP01001729:28,692..29,106(+)	CPI-17;CPI-17 superfamily
AAEL026823	4.19702	-0.107283	1.06457	-0.100776	0.919728	0.952703	0.928335	0			AAEL026823	AaegL5_1:310,518,550..310,518,922(-)	N/A
AAEL026824	0.881016	-0.101547	3.16234	-0.0321113	0.974383		0.932033	0			AAEL026824	AaegL5_3:99,937,346..99,993,270(+)	N/A
AAEL026825	5257.9	-1.67126	0.199121	-8.39316	4.73267e-17	4.97701e-16	0.31398	-19854			AAEL026825	AaegL5_1:278,753,543..278,830,714(+)	Sugar/inositol transporter;Major facilitator, sugar transporter-like;Sugar transporter, conserved site;MFS transporter superfamily
AAEL026826	40.1214	1.34435	0.616123	2.18195	0.0291132	0.0572749	2.53916	132			AAEL026826	AaegL5_3:29,186,301..29,260,297(+)	Peptidase M13;Peptidase M13, N-terminal domain;Peptidase M13, C-terminal domain
AAEL026827	63.3145	0.00710663	0.275766	0.0257705	0.97944	0.990927	1.00494	13			AAEL026827	AaegL5_3:379,247,632..379,254,397(+)	BESS motif;MADF domain;Transcription factor Adf-1
AAEL026828	17.1402	-0.112015	0.510961	-0.219224	0.826476	0.885267	0.925295	0			AAEL026828	AaegL5_2:8,566,503..8,674,075(+)	Helix-turn-helix motif;Homeobox domain;Homeobox-like domain superfamily;Homeobox, conserved site;Homeobox domain, metazoa
AAEL026829	0.839471	-1.58461	2.27216	-0.697402	0.485552		0.333415	-2			AAEL026829	AaegL5_3:340,669,801..340,671,769(-)	N/A
AAEL026830	33.6568	1.41596	0.663109	2.13533	0.0327341	0.0635613	2.66837	129			AAEL026830	AaegL5_3:382,514,016..382,514,624(+)	N/A
AAEL026831	0.831922	0.682921	2.34513	0.291208	0.770892		1.60539	2			AAEL026831	AaegL5_3:392,461,681..392,462,791(-)	N/A
AAEL026832	0.0873288	0.860237	4.40736	0.195182	0.84525		1.81534	1			AAEL026832	AaegL5_2:114,389,309..114,392,516(-)	N/A
AAEL026833	732.434	0.0783628	0.229435	0.341546	0.732692	0.812692	1.05582	268			AAEL026833	AaegL5_2:64,872,866..64,874,255(+)	N/A
AAEL026834	141.311	0.735971	0.280148	2.62708	0.00861205	0.0192476	1.66552	266			AAEL026834	AaegL5_1:97,530,314..97,531,144(+)	N/A
AAEL026835	106.01	0.153194	0.228298	0.671025	0.502205	0.616416	1.11203	77			AAEL026835	AaegL5_1:114,022,837..114,072,413(+)	Zinc finger, C2H2C-type;Zinc finger, C2H2C-type superfamily
AAEL026836	0.349315	2.59321	4.31534	0.60093	0.547887		6.03442	4			AAEL026836	AaegL5_1:217,663,637..217,664,176(+)	N/A
AAEL026837	868.144	-0.931177	0.155602	-5.98436	2.17237e-09	1.2047e-08	0.52443	-1124			AAEL026837	AaegL5_3:110,726,030..110,856,851(+)	Major facilitator, sugar transporter-like;Sugar transporter, conserved site;MFS transporter superfamily
AAEL026838	0.174658	1.60286	4.38161	0.365814	0.714504		3.03744	2			AAEL026838	AaegL5_3:7,240,255..7,241,666(-)	N/A
AAEL026839	0.682189	0	4.40736	0	1		1	0			AAEL026839	AaegL5_3:302,286,564..302,287,235(-)	N/A
AAEL026840	0.539397	2.18151	4.33764	0.502926	0.615016		4.53628	3			AAEL026840	AaegL5_3:381,460,632..381,461,393(-)	N/A
AAEL026841	5.07252	-0.696201	1.45002	-0.480132	0.631133	0.730953	0.617195	-10			AAEL026841	NIGP01000294:50,544..51,626(-)	B-box-type zinc finger
AAEL026842	0.255055	0	4.40736	0	1		1	0			AAEL026842	AaegL5_3:90,743,399..90,751,456(-)	Hemingway/CFAP97D1;CFAP97 domain-containing protein 1/2
AAEL026843	7858.81	0.231985	0.168592	1.37601	0.168817	0.259763	1.17445	6054			AAEL026843	AaegL5_3:31,459,419..31,462,927(-)	N/A
AAEL026844	0.708903	2.44626	4.32259	0.565926	0.571444		5.45003	3			AAEL026844	AaegL5_3:316,568,623..316,624,960(+)	N/A
AAEL026845	97.5528	-1.50979	0.40472	-3.73045	0.000191141	0.000577973	0.351163	-384			AAEL026845	AaegL5_1:216,517,093..216,646,571(+)	Carboxylesterase, type B;Lipase, GDXG, putative histidine active site;Carboxylesterase type B, conserved site;Carboxylesterase type B, active site;Alpha/Beta hydrolase fold	COE
AAEL026846	2516.29	1.32263	0.0904559	14.6218	2.03952e-48	1.48972e-46	2.50121	3865			AAEL026846	AaegL5_2:7,885,385..7,931,838(+)	TAFH/NHR1;Transcription initiation factor TFIID component TAF4;Histone-fold;TAFH/NHR1 domain superfamily
AAEL026847	2.53866	1.24816	1.5135	0.824683	0.409551	0.528297	2.37538	6			AAEL026847	AaegL5_3:342,243,397..342,243,893(-)	N/A
AAEL026848	12.0484	0.724074	0.842957	0.858969	0.390357	0.509404	1.65184	16			AAEL026848	AaegL5_3:117,378,350..117,382,020(+)	N/A
AAEL026849	0.478542	0	3.9706	0	1		1	0	Histone H4 [Source:UniProtKB/TrEMBL;Acc:Q16IE4]		AAEL026849	AaegL5_3:341,429,514..341,429,923(-)	Histone H4;TATA box binding protein associated factor (TAF);Histone-fold;Histone H4, conserved site;CENP-T/Histone H4, histone fold
AAEL026850	68.1502	0.882445	0.460152	1.91772	0.055146	0.100095	1.8435	142			AAEL026850	AaegL5_3:188,186,845..188,200,656(-)	Harbinger transposase-derived nuclease domain
AAEL026851	33.1145	0.682773	0.41112	1.66076	0.0967609	0.162311	1.60522	51			AAEL026851	AaegL5_3:25,427,590..25,428,282(-)	N/A
AAEL026852	1058.19	0.108882	0.10628	1.02448	0.305609	0.421663	1.07839	296			AAEL026852	AaegL5_2:468,585,359..468,615,949(-)	TRAPP II complex, Trs120
AAEL026853	0.989322	3.76582	2.807	1.34158	0.179732		13.6027	8			AAEL026853	AaegL5_3:332,272,073..332,272,699(-)	Ribonuclease H-like superfamily;Reverse transcriptase zinc-binding domain
AAEL026854	0							0	Histone H2A [Source:UniProtKB/TrEMBL;Acc:Q173V2]		AAEL026854	NIGP01001372:6,174..6,656(-)	Histone H2A;Histone H2A/H2B/H3;Histone-fold;Histone H2A, C-terminal domain;Histone H2A conserved site
AAEL026855	0.114174	-1.06329	4.40736	-0.241254	0.809359		0.478539	-1			AAEL026855	NIGP01000183:7,468..8,861(-)	N/A
AAEL026856	12.513	1.5474	0.646449	2.3937	0.0166795	0.034818	2.9229	35			AAEL026856	AaegL5_1:249,366,461..249,367,065(-)	N/A
AAEL026857	0.280007	-2.37941	4.33792	-0.548513	0.583339		0.192188	-3			AAEL026857	AaegL5_1:72,598,701..72,600,345(+)	N/A
AAEL026858	42.6077	1.88701	0.517284	3.64792	0.000264377	0.000780694	3.69868	85			AAEL026858	AaegL5_1:194,051,335..194,066,684(+)	THAP-type zinc finger;Zinc finger, AD-type;Zinc finger C2H2-type;Zinc finger C2H2 superfamily
AAEL026859	0							0			AAEL026859	AaegL5_3:256,241,419..256,242,509(-)	N/A
AAEL026860	3.82657	2.38249	2.14505	1.11069	0.266702	0.378402	5.21435	3			AAEL026860	AaegL5_3:348,974,728..348,975,980(-)	N/A
AAEL026861	5.47006	-0.454847	1.29451	-0.351366	0.725314	0.807382	0.729588	-1			AAEL026861	AaegL5_3:127,484,151..127,484,738(-)	N/A
AAEL026862	58.882	-1.55405	0.387395	-4.01153	6.03269e-05	0.000196169	0.340553	-164			AAEL026862	AaegL5_1:129,592,266..129,609,889(+)	Neurotransmitter-gated ion-channel;Neurotransmitter-gated ion-channel ligand-binding domain;Neurotransmitter-gated ion-channel, conserved site;Neurotransmitter-gated ion-channel ligand-binding domain superfamily
AAEL026863	3.87584	-1.67631	1.04408	-1.60553	0.108378	0.179097	0.312883	-15			AAEL026863	AaegL5_2:102,930,809..102,931,821(-)	N/A
AAEL026864	0							0			AAEL026864	NIGP01000602:46,772..47,766(-)	Linker histone H1/H5, domain H15;Linker histone H1/H5;Winged helix DNA-binding domain superfamily
AAEL026865	3.42962	-0.00671514	1.60881	-0.00417399	0.99667	1	0.995356	0			AAEL026865	AaegL5_2:347,284,479..347,290,387(+)	N/A
AAEL026866	0.478542	0	3.9706	0	1		1	0	Histone H4 [Source:UniProtKB/TrEMBL;Acc:Q16IE4]		AAEL026866	NIGP01002103:8,785..9,194(+)	Histone H4;TATA box binding protein associated factor (TAF);Histone-fold;Histone H4, conserved site;CENP-T/Histone H4, histone fold
AAEL026867	1900.1	0.125432	0.121117	1.03562	0.300378	0.415868	1.09083	1229			AAEL026867	AaegL5_1:210,055,649..210,057,260(+)	AT hook, DNA-binding motif
AAEL026868	37.0936	0.801599	0.465317	1.72269	0.0849438	0.145007	1.74303	32			AAEL026868	AaegL5_1:280,193,881..280,195,010(-)	N/A
AAEL026869	0							0			AAEL026869	NIGP01001374:6,222..7,194(-)	N/A
AAEL026870	5.28398	2.06464	0.973485	2.12087	0.0339324	0.0656195	4.18329	28			AAEL026870	AaegL5_2:287,039,443..287,039,964(-)	N/A
AAEL026871	8.3234	0.10355	1.57087	0.065919	0.947442	0.971759	1.07441	0			AAEL026871	NIGP01001081:29,633..30,022(+)	P-loop containing nucleoside triphosphate hydrolase
AAEL026872	2.61186	3.09019	3.38129	0.913907	0.360765	0.478726	8.51607	5			AAEL026872	AaegL5_2:221,547,109..221,561,023(-)	Harbinger transposase-derived nuclease domain
AAEL026873	26.9674	1.39562	0.44359	3.14619	0.00165415	0.00428326	2.63101	81			AAEL026873	NIGP01000357:8,246..10,642(+)	N/A
AAEL026874	3.1914	2.08194	1.68115	1.2384	0.215566	0.317709	4.23375	13			AAEL026874	AaegL5_2:205,837,976..205,850,399(-)	N/A
AAEL026875	0.647507	3.09042	4.29554	0.719449	0.471865		8.51746	5			AAEL026875	AaegL5_1:20,328,578..20,329,222(-)	N/A
AAEL026876	21.8037	2.51626	1.04082	2.41759	0.0156238	0.0328267	5.72098	24			AAEL026876	NIGP01000910:26,252..27,943(-)	Serine proteases, trypsin domain;Peptidase S1A, chymotrypsin family;Peptidase S1, PA clan;Serine proteases, trypsin family, histidine active site
AAEL026877	0.240873	-1.06331	4.40736	-0.241259	0.809354		0.478531	-1			AAEL026877	AaegL5_2:202,567,417..202,567,992(+)	N/A
AAEL026878	427.558	-3.00312	0.309905	-9.69046	3.31041e-22	5.04283e-21	0.12473	-2776			AAEL026878	AaegL5_1:267,804,172..267,870,869(-)	Fatty acid desaturase domain;Acyl-CoA desaturase	CHC
AAEL026879	0.29185	0	4.40736	0	1		1	0			AAEL026879	NIGP01000822:4,785..6,631(-)	Zinc finger C2H2-type;Zinc finger C2H2 superfamily
AAEL026880	3.66404	-0.845008	1.28384	-0.658187	0.510418	0.62384	0.556708	-6			AAEL026880	AaegL5_3:178,111,339..178,111,773(+)	N/A
AAEL026881	0							0			AAEL026881	NIGP01001092:3,179..7,812(-)	N/A
AAEL026882	23.4101	1.94663	0.473841	4.10819	3.9877e-05	0.000132649	3.85473	90			AAEL026882	AaegL5_2:256,846,100..256,847,121(+)	N/A
AAEL026883	0.750806	0	4.40736	0	1		1	0	Histone H4 [Source:UniProtKB/TrEMBL;Acc:Q16IE4]		AAEL026883	NIGP01000807:2,401..2,842(-)	Histone H4;TATA box binding protein associated factor (TAF);Histone-fold;Histone H4, conserved site;CENP-T/Histone H4, histone fold
AAEL026884	51.6516	-0.238101	0.477433	-0.498711	0.617983	0.720118	0.847861	-14			AAEL026884	AaegL5_3:304,442,587..304,445,942(-)	N/A
AAEL026885	1.08425	-0.101569	3.82147	-0.0265784	0.978796		0.932019	0			AAEL026885	AaegL5_1:240,719,129..240,720,080(-)	N/A
AAEL026886	7.4504	2.42373	1.16912	2.07313	0.03816	0.0727828	5.36557	49			AAEL026886	AaegL5_3:232,586,969..232,596,430(-)	N/A
AAEL026887	132.357	0.0518096	0.259829	0.199399	0.841951	0.896555	1.03656	43			AAEL026887	AaegL5_3:379,796,410..379,804,325(-)	Domain of unknown function DUF4806
AAEL026888	22.3966	0.26678	0.590848	0.451521	0.651614	0.7486	1.20312	9			AAEL026888	AaegL5_3:109,787,308..109,790,726(+)	N/A
AAEL026889	1.32223	4.49941	4.26537	1.05487	0.291485	0.405893	22.6181	12			AAEL026889	AaegL5_3:291,624,145..291,626,102(-)	N/A
AAEL026890	4.35505	0.857299	2.35472	0.364078	0.7158	0.799231	1.81164	2			AAEL026890	AaegL5_3:166,045,811..166,047,810(-)	N/A
AAEL026891	1.48792	-1.47071	1.70167	-0.864278	0.387435	0.506238	0.360804	-5			AAEL026891	AaegL5_3:176,971,573..176,972,879(+)	N/A
AAEL026892	2.14577	-1.07469	1.77596	-0.60513	0.545092	0.655639	0.474774	-4			AAEL026892	AaegL5_2:229,014,264..229,014,669(+)	N/A
AAEL026893	97.9794	-2.38325	3.18939	-0.747243	0.454917	0.572309	0.191677	-20	Signal peptidase complex subunit 3 [Source:UniProtKB/TrEMBL;Acc:Q1HRQ4]		AAEL026893	NIGP01002082:131,208..136,998(+)	Signal peptidase complex subunit 3
AAEL026894	1427	-0.0589764	0.142042	-0.415204	0.677993	0.770021	0.959945	143			AAEL026894	AaegL5_1:38,436,984..38,453,465(+)	BTB/POZ domain;Coagulation factor 5/8 C-terminal domain;Galactose-binding-like domain superfamily;SKP1/BTB/POZ domain superfamily;BTB/Kelch-associated;BTBD9, BACK-like domain
AAEL026895	306.327	0.423784	0.208344	2.03406	0.0419455	0.0790311	1.34144	236			AAEL026895	NIGP01002303:3,043..4,117(+)	Domain of unknown function DUF1977, DnaJ-like
AAEL026896	473.291	2.25278	0.398328	5.65561	1.55295e-08	7.9004e-08	4.76602	1056			AAEL026896	AaegL5_3:342,539,573..342,540,089(+)	N/A
AAEL026897	4.26559	-2.02736	1.10557	-1.83377	0.0666888	0.118067	0.245303	-17			AAEL026897	AaegL5_3:363,724,454..363,725,367(+)	N/A
AAEL026898	10.5968	-5.12086	1.42476	-3.59421	0.000325383	0.000945781	0.0287387	-90			AAEL026898	AaegL5_2:277,292,547..277,293,191(-)	N/A
AAEL026899	5.92099	1.0529	1.24354	0.846693	0.397167	0.516409	2.07469	9			AAEL026899	AaegL5_2:229,028,949..229,030,299(+)	N/A
AAEL026900	0.700963	-1.08591	3.16501	-0.343098	0.731525		0.471095	-1			AAEL026900	AaegL5_2:225,499,286..225,499,879(+)	N/A
AAEL026901	19.3273	3.56691	1.63239	2.18509	0.0288826	0.0568605	11.8508	13			AAEL026901	AaegL5_3:30,487,983..30,488,433(+)	N/A
AAEL026902	5.05082	1.87783	0.898106	2.09088	0.0365391	0.0700724	3.67522	21			AAEL026902	AaegL5_2:278,403,221..278,404,859(+)	N/A
AAEL026903	269.958	0.427249	0.250685	1.70432	0.0883206	0.149899	1.34467	107			AAEL026903	AaegL5_3:138,961,707..139,399,161(+)	N/A
AAEL026904	5346.13	0.451805	0.177596	2.54401	0.0109588	0.0239161	1.36775	3934			AAEL026904	NIGP01001308:914..2,778(+)	N/A
AAEL026905	0.293373	0.641095	4.38161	0.146315	0.883673		1.55951	1			AAEL026905	AaegL5_3:348,887,920..348,889,837(-)	N/A
AAEL026906	297.036	-0.693375	0.208671	-3.32282	0.000891125	0.00241485	0.618406	-365			AAEL026906	AaegL5_2:232,418,263..232,455,814(-)	Neural proliferation differentiation control-1
AAEL026907	2.54671	-2.49177	2.44742	-1.01812	0.30862	0.424905	0.177788	-7			AAEL026907	AaegL5_3:368,006,050..368,007,162(+)	N/A
AAEL026908	0.314599	0	4.40736	0	1		1	0			AAEL026908	AaegL5_2:47,681,943..47,682,557(-)	N/A
AAEL026909	5.24528	0.699186	1.2382	0.564679	0.572292	0.68009	1.62359	3			AAEL026909	AaegL5_2:123,773,989..123,774,436(-)	N/A
AAEL026910	21.6639	2.09229	0.558906	3.74355	0.000181437	0.000550872	4.26426	90			AAEL026910	AaegL5_2:332,322,953..332,324,511(-)	N/A
AAEL026911	37.51	1.9211	0.427183	4.49715	6.88719e-06	2.54593e-05	3.78713	197			AAEL026911	AaegL5_3:190,942,425..190,954,922(-)	N/A
AAEL026912	0							0			AAEL026912	AaegL5_3:168,303,741..168,304,712(-)	N/A
AAEL026913	0.194566	0	4.40736	0	1		1	0			AAEL026913	NIGP01000756:25,629..26,120(-)	N/A
AAEL026914	15.5411	-1.17064	0.588096	-1.99055	0.0465302	0.0865673	0.444226	-39			AAEL026914	AaegL5_1:95,304,599..95,361,256(-)	N/A
AAEL026915	864.593	1.72231	0.299752	5.74578	9.14996e-09	4.77384e-08	3.29963	3780			AAEL026915	AaegL5_1:30,323,495..30,325,276(-)	Glycoside hydrolase family 1;Glycoside hydrolase superfamily;Glycosyl hydrolases family 1, N-terminal conserved site
AAEL026916	0.125134	0	4.40736	0	1		1	0			AAEL026916	NIGP01002103:47,519..48,987(-)	Linker histone H1/H5, domain H15;Linker histone H1/H5;Winged helix DNA-binding domain superfamily
AAEL026917	600.848	0	1.83116	0	1	1	1	0			AAEL026917	AaegL5_2:399,044,424..399,063,984(-)	HAT, C-terminal dimerisation domain;Ribonuclease H-like superfamily;Zinc finger C2H2 superfamily
AAEL026918	0							0			AAEL026918	NIGP01001224:2,951..4,474(-)	N/A
AAEL026919	15.1851	0.412056	0.701125	0.587707	0.556729	0.665813	1.33058	18			AAEL026919	NIGP01001654:12,351..13,195(-)	N/A
AAEL026920	436.047	0.0604242	0.140979	0.428603	0.668212	0.761814	1.04277	82			AAEL026920	AaegL5_2:194,535,152..194,541,787(-)	Matrin/U1-C-like, C2H2-type zinc finger;Zinc finger, double-stranded RNA binding;Zinc finger C2H2 superfamily;U4/U6.U5 small nuclear ribonucleoprotein component Snu23
AAEL026921	12.0205	0.727938	0.621891	1.17052	0.24179	0.349764	1.65627	26			AAEL026921	AaegL5_3:15,547,910..15,548,470(-)	N/A
AAEL026922	1372.96	1.18148	0.179871	6.56847	5.0835e-11	3.28554e-10	2.26809	2588			AAEL026922	AaegL5_1:119,213,526..119,246,170(+)	Galactose-binding-like domain superfamily;Glycoside hydrolase superfamily;Beta-Galactosidase/glucuronidase domain superfamily
AAEL026923	0							0			AAEL026923	AaegL5_3:399,696,866..399,697,530(+)	N/A
AAEL026924	83.5863	0.630289	0.434829	1.44951	0.147195	0.231438	1.54787	147			AAEL026924	AaegL5_3:288,752,679..288,753,517(-)	N/A
AAEL026925	0.331223	0.939039	4.35684	0.215532	0.829352		1.91725	1			AAEL026925	AaegL5_1:152,336,180..152,337,276(-)	MADF domain;Transcription factor Adf-1
AAEL026926	3.06812	-0.331314	1.05906	-0.312838	0.754404	0.831096	0.794812	-2			AAEL026926	AaegL5_1:267,791,687..267,793,064(+)	N/A
AAEL026927	0							0	Histone H4 [Source:UniProtKB/TrEMBL;Acc:Q16IE4]		AAEL026927	AaegL5_3:341,651,448..341,651,868(-)	Histone H4;TATA box binding protein associated factor (TAF);Histone-fold;Histone H4, conserved site;CENP-T/Histone H4, histone fold
AAEL026928	444.937	0.0938646	0.194165	0.483428	0.628792	0.728869	1.06723	195			AAEL026928	AaegL5_1:201,726,859..201,828,288(-)	Peptidase M1, alanine aminopeptidase/leukotriene A4 hydrolase;Peptidase M1, membrane alanine aminopeptidase;ERAP1-like C-terminal domain;Aminopeptidase N2;Aminopeptidase N-type;Aminopeptidase N-like , N-terminal
AAEL026929	0.0625672	0	4.40736	0	1		1	0			AAEL026929	NIGP01001844:82,298..82,957(-)	N/A
AAEL026930	0							0	Histone H2B [Source:UniProtKB/TrEMBL;Acc:Q17EF1]		AAEL026930	NIGP01000813:21,223..21,752(+)	Histone H2B;Histone H2A/H2B/H3;Histone-fold
AAEL026931	0							0			AAEL026931	NIGP01001208:14,493..15,036(-)	N/A
AAEL026932	10.6242	-0.352184	1.03244	-0.34112	0.733013	0.812936	0.783397	-1			AAEL026932	AaegL5_2:390,308,785..390,309,465(+)	N/A
AAEL026933	377.289	1.09441	0.206488	5.30013	1.15718e-07	5.32146e-07	2.13526	685			AAEL026933	AaegL5_3:317,029,276..317,159,240(+)	Retinoic acid-induced protein 2/sine oculis-binding protein homologue
AAEL026934	186.606	0.385824	0.209445	1.84213	0.0654564	0.116178	1.30661	263			AAEL026934	AaegL5_1:63,861,485..63,862,908(-)	N/A
AAEL026935	3.88761	0	2.54513	0	1	1	1	0			AAEL026935	AaegL5_3:209,282,927..209,284,490(+)	G-protein, beta subunit;WD40 repeat;Guanine nucleotide-binding protein, beta subunit;WD40 repeat, conserved site;G-protein beta WD-40 repeat;WD40-repeat-containing domain superfamily
AAEL026936	29.1027	0.137423	0.545827	0.251771	0.801218	0.866361	1.09994	19			AAEL026936	AaegL5_3:185,855,582..185,856,987(+)	N/A
AAEL026937	6.48223	1.69558	1.1285	1.50251	0.132966	0.212796	3.23907	13			AAEL026937	AaegL5_3:105,036,240..105,038,617(+)	Serine proteases, trypsin domain;Peptidase S1A, chymotrypsin family;Peptidase S1, PA clan;Serine proteases, trypsin family, histidine active site
AAEL026938	0.691159	0.763111	3.64167	0.209549	0.834019		1.69715	2			AAEL026938	NIGP01000036:91,036..91,746(-)	N/A
AAEL026939	2306.67	0.166959	0.127729	1.30713	0.191167	0.287705	1.12269	1061			AAEL026939	AaegL5_3:309,683,984..310,029,330(-)	PRC-barrel-like superfamily;CKK domain;Calmodulin-regulated spectrin-associated protein, CH domain;CAMSAP, spectrin and Ca2+/calmodulin-binding region;Calmodulin-regulated spectrin-associated protein;CH domain superfamily
AAEL026940	0.473873	1.60282	4.38161	0.365805	0.714511		3.03736	2			AAEL026940	AaegL5_2:447,405,800..447,407,147(-)	N/A
AAEL026941	58.8599	1.31891	0.682458	1.93259	0.0532865	0.0972639	2.49478	218			AAEL026941	AaegL5_3:298,457,913..298,469,083(+)	N/A
AAEL026942	4.09812	0.706981	1.88228	0.375599	0.707215	0.792828	1.63239	13			AAEL026942	AaegL5_2:321,513,712..321,514,353(-)	N/A
AAEL026943	14.456	1.3754	0.625395	2.19926	0.0278596	0.0550651	2.59441	33			AAEL026943	AaegL5_2:135,910,586..135,932,201(-)	N/A
AAEL026944	77.5146	0.21212	0.331308	0.640251	0.522009	0.634819	1.15839	61			AAEL026944	AaegL5_1:144,836,020..144,837,242(-)	N/A
AAEL026945	593.115	-0.191292	0.169934	-1.12568	0.2603	0.371245	0.875821	-104			AAEL026945	AaegL5_3:141,317,513..141,688,210(+)	N/A
AAEL026946	1729.14	-0.477834	0.0892344	-5.35482	8.56412e-08	4.01617e-07	0.718055	-1232			AAEL026946	AaegL5_3:42,247,786..42,345,318(+)	cDENN domain;Pentatricopeptide repeat;dDENN domain;uDENN domain
AAEL026947	1.53115	-0.21668	1.67804	-0.129127	0.897257	0.93644	0.860543	0			AAEL026947	NIGP01000807:81,235..81,986(-)	Histone H2A;Histone-fold
AAEL026948	33.1485	-1.30325	0.459733	-2.8348	0.0045855	0.0108736	0.405213	-74			AAEL026948	AaegL5_2:368,783,184..368,783,867(-)	N/A
AAEL026949	2.11888	0.944918	1.66656	0.566985	0.570724	0.678776	1.92508	5			AAEL026949	AaegL5_1:226,943,394..226,943,974(-)	N/A
AAEL026950	1.29729	1.10225	1.93398	0.569939	0.568719	0.677091	2.14689	3			AAEL026950	NIGP01001003:1..607(-)	N/A
AAEL026951	0.125134	0	4.40736	0	1		1	0			AAEL026951	AaegL5_3:341,324,047..341,325,515(-)	Linker histone H1/H5, domain H15;Linker histone H1/H5;Winged helix DNA-binding domain superfamily
AAEL026952	4.34869	-0.543063	1.07003	-0.507519	0.611791	0.714967	0.686312	-3			AAEL026952	NIGP01001874:49,139..49,440(+)	N/A
AAEL026953	76.5738	2.4653	0.973402	2.53267	0.0113198	0.024614	5.52243	19			AAEL026953	AaegL5_3:20,748,790..20,749,994(+)	N/A
AAEL026954	0.0253794	0	4.40736	0	1		1	0			AAEL026954	AaegL5_1:118,739,478..118,740,027(-)	N/A
AAEL026955	2159.55	-1.33646	0.616768	-2.16687	0.0302444	0.0592763	0.395992	-1971			AAEL026955	AaegL5_1:19,163,671..19,164,485(-)	C-type lectin-like;Protein of unknown function DUF560;C-type lectin fold
AAEL026956	2.9542	3.54129	2.07569	1.70607	0.0879942	0.149408	11.6422	21			AAEL026956	NIGP01001712:64,403..66,220(-)	Carboxylesterase, type B;Carboxylesterase type B, conserved site;Alpha/Beta hydrolase fold	COE
AAEL026957	2.07218	2.5436	2.04175	1.24579	0.212842	0.314371	5.8304	6			AAEL026957	AaegL5_2:234,903,559..234,904,898(-)	N/A
AAEL026958	4.13856	0.0445086	1.9096	0.0233078	0.981405	0.992168	1.03133	0			AAEL026958	AaegL5_1:187,299,616..187,300,260(-)	N/A
AAEL026959	93.9941	2.47171	0.684715	3.60983	0.000306393	0.000894782	5.547	550			AAEL026959	AaegL5_2:171,681,169..171,683,555(+)	N/A
AAEL026960	407.274	-0.881141	0.242157	-3.63871	0.000274007	0.00080721	0.542938	-548			AAEL026960	AaegL5_1:64,955,511..65,211,863(-)	N/A
AAEL026961	0							0			AAEL026961	AaegL5_3:290,937,931..290,938,391(-)	N/A
AAEL026962	487.719	0.492785	0.140538	3.5064	0.000454204	0.0012916	1.40716	331			AAEL026962	AaegL5_3:173,277,304..173,287,660(-)	RFT1
AAEL026963	2.39293	-3.52214	1.93845	-1.81699	0.0692191	0.121862	0.0870422	-6			AAEL026963	AaegL5_2:312,339,281..312,339,713(+)	N/A
AAEL026964	2.82683	-0.823308	2.01917	-0.407745	0.683461	0.774052	0.565145	-7			AAEL026964	AaegL5_2:14,958,195..14,958,825(-)	N/A
AAEL026965	4.14039	-0.863699	1.28781	-0.670672	0.50243	0.616599	0.549542	-7			AAEL026965	AaegL5_2:92,490,095..92,490,545(-)	N/A
AAEL026966	36.5938	-0.235189	0.386037	-0.609238	0.542367	0.653189	0.849574	-12			AAEL026966	AaegL5_1:281,431,056..281,431,551(-)	Chibby family
AAEL026967	37119.4	-2.80084	0.128517	-21.7936	2.6685e-105	2.69051e-102	0.143504	-236708			AAEL026967	NIGP01000666:321..7,652(+)	Troponin;Troponin T;Troponin domain superfamily
AAEL026968	31.274	0.448904	0.364494	1.23158	0.218106	0.32062	1.365	34			AAEL026968	NIGP01000010:28,562..29,089(-)	SET domain
AAEL026969	0.189464	0	4.40736	0	1		1	0			AAEL026969	NIGP01001397:10,485..10,860(-)	Histone H2B;Histone H2A/H2B/H3;Histone-fold
AAEL026970	4.32613	5.58255	1.60122	3.48643	0.000489516	0.00138275	47.9198	29			AAEL026970	NIGP01000957:5,811..7,121(-)	N/A
AAEL026971	0.528947	-1.89223	3.90101	-0.485061	0.627633		0.269391	-3			AAEL026971	AaegL5_2:268,218,534..268,219,181(+)	N/A
AAEL026972	2.47995	-1.53405	1.83692	-0.835122	0.403649	0.522694	0.345307	-5			AAEL026972	AaegL5_3:127,610,745..127,662,847(-)	N/A
AAEL026973	0.110186	0.860237	4.40736	0.195182	0.84525		1.81534	1			AAEL026973	AaegL5_1:21,693,898..21,695,131(-)	Zinc finger C2H2-type;Zinc finger C2H2 superfamily
AAEL026974	4.43476	1.08836	1.59368	0.682919	0.494658	0.609845	2.12632	6			AAEL026974	AaegL5_3:57,876,267..57,878,688(-)	N/A
AAEL026975	357.981	-1.88294	0.438884	-4.29029	1.78436e-05	6.22656e-05	0.27113	-526			AAEL026975	NIGP01002220:1,649..10,980(+)	N/A
AAEL026976	272.519	-0.275921	0.186506	-1.47942	0.139027	0.220732	0.825923	-106			AAEL026976	AaegL5_2:455,663,955..455,680,847(+)	ABC transporter-like;AAA+ ATPase domain;ABC-2 type transporter;ABC transporter, conserved site;P-loop containing nucleoside triphosphate hydrolase	ABC
AAEL026977	78.3124	0.211085	0.321	0.657585	0.510805	0.624171	1.15756	67			AAEL026977	AaegL5_1:131,614,560..131,640,772(-)	N/A
AAEL026978	7.89945	0.841564	0.750708	1.12103	0.262277	0.373263	1.79199	13			AAEL026978	AaegL5_2:281,721,070..281,722,258(+)	N/A
AAEL026979	15.2765	0.869237	0.588009	1.47827	0.139336	0.221106	1.8267	18			AAEL026979	AaegL5_1:150,370,088..150,371,091(+)	N/A
AAEL026980	7.43353	2.60567	1.52397	1.7098	0.0873038	0.14847	6.08674	6			AAEL026980	AaegL5_1:287,813,457..287,814,211(+)	N/A
AAEL026981	37.7267	2.40526	0.847341	2.8386	0.00453116	0.0107646	5.29732	22			AAEL026981	NIGP01000760:20,255..21,162(+)	Insect allergen-related
AAEL026982	1.78852	2.76816	3.54068	0.781816	0.434323	0.551976	6.81238	4			AAEL026982	AaegL5_3:341,585,222..341,587,457(-)	Linker histone H1/H5, domain H15;Linker histone H1/H5;Winged helix DNA-binding domain superfamily
AAEL026983	1.28335	4.10489	2.8163	1.45754	0.144966	0.22849	17.2066	10	pickpocket 311 [Source:VB Community Annotation]	ppk311	ppk311	AaegL5_3:287,550,595..287,552,355(+)	Epithelial sodium channel
AAEL026984	306.596	-0.144744	0.146241	-0.989764	0.322289	0.439676	0.90454	-17	3-hydroxyisobutyryl-CoA hydrolase, mitochondrial [Source:UniProtKB/TrEMBL;Acc:A0A1S4FP05]		AAEL026984	AaegL5_1:194,250,637..194,252,323(-)	ClpP/crotonase-like domain superfamily;Enoyl-CoA hydratase/isomerase, HIBYL-CoA-H type
AAEL026985	6.05138	2.21578	0.875454	2.531	0.0113737	0.0247212	4.64531	28			AAEL026985	AaegL5_2:51,274,384..51,275,462(-)	N/A
AAEL026986	5.24693	2.2448	0.967898	2.31925	0.0203816	0.0416197	4.7397	24			AAEL026986	AaegL5_2:169,536,531..169,552,777(-)	N/A
AAEL026987	21.9296	0.931318	0.75403	1.23512	0.216786	0.319145	1.90702	29			AAEL026987	AaegL5_2:285,777,588..285,780,218(+)	N/A
AAEL026988	0							0			AAEL026988	AaegL5_1:293,215,903..293,216,290(-)	N/A
